# Integrated RNA-seq analysis identifies ABC transporters mediating taxane export in *Taxus* species

**DOI:** 10.64898/2026.05.10.723993

**Authors:** Jaber Nasiri, Alireza Fotuhi Siahpirani, Yueming Dong, Catherine Xu, Yu Xia, Codruta Ignea

**Author notes:** Contributed equally to this work (Jaber Nasiri, Alireza Fotuhi Siahpirani). Corresponding author: Codruta Ignea.

## Abstract

RNA-seq datasets from medicinal yews are crucial for studying paclitaxel biosynthesis. However, cross-study data analyses are hindered by pronounced batch effects. Here, we compiled 45 RNA-seq samples from three studies across four tissues (bark, leaf, root, stem) and assessed 35 preprocessing pipelines combining six normalization strategies with five batch-effect correction approaches. Unsupervised clustering (HCA, k-means, Grade-of-Membership), evaluated using Jaccard and Adjusted Rand indices, revealed significant variability in batch effect removal. Supervised classification of tissue and project labels (Random Forest and linear/radial SVM) demonstrated improved accuracy in tissue type prediction, highlighting the effectiveness of correction methods. The processed data facilitated the identification of 189 putative ABC transporters across samples, six of which showing a strong correlation to the gene encoding 10-deacetylbaccatin-III-10β-O-acetyltransferase, a key biosynthetic enzyme in the taxol pathway. High expression levels in leaf and bark further support their role in taxane intermediates trafficking in taxol biosynthesis. Structural analysis and molecular docking further supported the selection of these candidates, and the agreement between transcriptomic ranking and docking-based prioritization suggests that these transporters may participate in taxane intermediate recognition, trafficking, or export. These findings demonstrate the importance of normalization and batch effect correction in RNA-seq analysis to advance gene discovery in *Taxus* species and, more broadly, in plant research.

**Graphical abstract:** 

## Supplementary Data 1 for "Integrated RNA-seq analysis identifies ABC transporters mediating taxane export in *Taxus* species" (part 4 of 11)

### Sheet: Supplementary Table 1  (continued)
Supplementary Table 1: Gene ontology of Taxus genes
34962	rna-gnl|WGS:JAHRHJ|evm2.model.Chr04.703	CC	GO:0005783	endoplasmic reticulum
34963	rna-gnl|WGS:JAHRHJ|evm2.model.Chr04.703	CC	GO:0005737	cytoplasm
34964	rna-gnl|WGS:JAHRHJ|evm2.model.Chr04.703	CC	GO:0030663	COPI-coated vesicle membrane
34965	rna-gnl|WGS:JAHRHJ|evm2.model.Chr04.703	BP	GO:0006888	endoplasmic reticulum to Golgi vesicle-mediated transport
34966	rna-gnl|WGS:JAHRHJ|evm2.model.Chr04.703	BP	GO:0016192	vesicle-mediated transport
34967	rna-gnl|WGS:JAHRHJ|evm2.model.Chr04.703	CC	GO:0016020	membrane
34968	rna-gnl|WGS:JAHRHJ|evm2.model.Chr04.703	BP	GO:0015031	protein transport
34969	rna-gnl|WGS:JAHRHJ|evm2.model.Chr04.703	BP	GO:0006891	intra-Golgi vesicle-mediated transport
34970	rna-gnl|WGS:JAHRHJ|evm2.model.Chr04.703	CC	GO:0005794	Golgi apparatus
34971	rna-gnl|WGS:JAHRHJ|evm2.model.Chr04.703	CC	GO:0000139	Golgi membrane
34972	rna-gnl|WGS:JAHRHJ|evm2.model.Chr04.703	BP	GO:0009306	protein secretion
34973	rna-gnl|WGS:JAHRHJ|evm2.model.Chr04.703	CC	GO:0030117	membrane coat
34974	rna-gnl|WGS:JAHRHJ|evm2.model.Chr04.703	BP	GO:0006886	intracellular protein transport
34975	rna-gnl|WGS:JAHRHJ|evm2.model.Chr04.704	MF	GO:0016887	ATP hydrolysis activity
34976	rna-gnl|WGS:JAHRHJ|evm2.model.Chr04.704	MF	GO:0005524	ATP binding
34977	rna-gnl|WGS:JAHRHJ|evm2.model.Chr04.704	CC	GO:0000502	proteasome complex
34978	rna-gnl|WGS:JAHRHJ|evm2.model.Chr04.706	MF	GO:0000166	nucleotide binding
34979	rna-gnl|WGS:JAHRHJ|evm2.model.Chr04.706	CC	GO:0016021	integral component of membrane
34980	rna-gnl|WGS:JAHRHJ|evm2.model.Chr04.706	BP	GO:0016310	phosphorylation
34981	rna-gnl|WGS:JAHRHJ|evm2.model.Chr04.706	MF	GO:0016740	transferase activity
34982	rna-gnl|WGS:JAHRHJ|evm2.model.Chr04.706	CC	GO:0016020	membrane
34983	rna-gnl|WGS:JAHRHJ|evm2.model.Chr04.706	MF	GO:0004674	protein serine/threonine kinase activity
34984	rna-gnl|WGS:JAHRHJ|evm2.model.Chr04.706	MF	GO:0004672	protein kinase activity
34985	rna-gnl|WGS:JAHRHJ|evm2.model.Chr04.706	BP	GO:0006468	protein phosphorylation
34986	rna-gnl|WGS:JAHRHJ|evm2.model.Chr04.706	MF	GO:0005524	ATP binding
34987	rna-gnl|WGS:JAHRHJ|evm2.model.Chr04.706	MF	GO:0016301	kinase activity
34988	rna-gnl|WGS:JAHRHJ|evm2.model.Chr04.709	MF	GO:0016705	oxidoreductase activity, acting on paired donors, with incorporation or reduction of molecular oxygen
34989	rna-gnl|WGS:JAHRHJ|evm2.model.Chr04.709	MF	GO:0102373	uvaol dehydrogenase activity
34990	rna-gnl|WGS:JAHRHJ|evm2.model.Chr04.709	MF	GO:0016491	oxidoreductase activity
34991	rna-gnl|WGS:JAHRHJ|evm2.model.Chr04.709	BP	GO:0042617	paclitaxel biosynthetic process
34992	rna-gnl|WGS:JAHRHJ|evm2.model.Chr04.709	MF	GO:0005506	iron ion binding
34993	rna-gnl|WGS:JAHRHJ|evm2.model.Chr04.709	CC	GO:0016021	integral component of membrane
34994	rna-gnl|WGS:JAHRHJ|evm2.model.Chr04.709	MF	GO:0102374	ursolic aldehyde 28-monooxygenase activity
34995	rna-gnl|WGS:JAHRHJ|evm2.model.Chr04.709	BP	GO:0016135	saponin biosynthetic process
34996	rna-gnl|WGS:JAHRHJ|evm2.model.Chr04.709	MF	GO:0020037	heme binding
34997	rna-gnl|WGS:JAHRHJ|evm2.model.Chr04.709	CC	GO:0016020	membrane
34998	rna-gnl|WGS:JAHRHJ|evm2.model.Chr04.709	BP	GO:0016125	sterol metabolic process
34999	rna-gnl|WGS:JAHRHJ|evm2.model.Chr04.709	MF	GO:0016709	oxidoreductase activity, acting on paired donors, with incorporation or reduction of molecular oxygen, NAD(P)H as one donor, and incorporation of one atom of oxygen
35000	rna-gnl|WGS:JAHRHJ|evm2.model.Chr04.709	MF	GO:0046872	metal ion binding
35001	rna-gnl|WGS:JAHRHJ|evm2.model.Chr04.709	MF	GO:0004497	monooxygenase activity
35002	rna-gnl|WGS:JAHRHJ|evm2.model.Chr04.711	MF	GO:0016705	oxidoreductase activity, acting on paired donors, with incorporation or reduction of molecular oxygen
35003	rna-gnl|WGS:JAHRHJ|evm2.model.Chr04.711	MF	GO:0016491	oxidoreductase activity
35004	rna-gnl|WGS:JAHRHJ|evm2.model.Chr04.711	BP	GO:0042617	paclitaxel biosynthetic process
35005	rna-gnl|WGS:JAHRHJ|evm2.model.Chr04.711	MF	GO:0005506	iron ion binding
35006	rna-gnl|WGS:JAHRHJ|evm2.model.Chr04.711	CC	GO:0016021	integral component of membrane
35007	rna-gnl|WGS:JAHRHJ|evm2.model.Chr04.711	BP	GO:0019438	aromatic compound biosynthetic process
35008	rna-gnl|WGS:JAHRHJ|evm2.model.Chr04.711	MF	GO:0020037	heme binding
35009	rna-gnl|WGS:JAHRHJ|evm2.model.Chr04.711	CC	GO:0016020	membrane
35010	rna-gnl|WGS:JAHRHJ|evm2.model.Chr04.711	MF	GO:0046872	metal ion binding
35011	rna-gnl|WGS:JAHRHJ|evm2.model.Chr04.711	BP	GO:1901362	organic cyclic compound biosynthetic process
35012	rna-gnl|WGS:JAHRHJ|evm2.model.Chr04.711	MF	GO:0004497	monooxygenase activity
35013	rna-gnl|WGS:JAHRHJ|evm2.model.Chr04.712	MF	GO:0016705	oxidoreductase activity, acting on paired donors, with incorporation or reduction of molecular oxygen
35014	rna-gnl|WGS:JAHRHJ|evm2.model.Chr04.712	MF	GO:0016491	oxidoreductase activity
35015	rna-gnl|WGS:JAHRHJ|evm2.model.Chr04.712	BP	GO:0042617	paclitaxel biosynthetic process
35016	rna-gnl|WGS:JAHRHJ|evm2.model.Chr04.712	MF	GO:0005506	iron ion binding
35017	rna-gnl|WGS:JAHRHJ|evm2.model.Chr04.712	CC	GO:0016021	integral component of membrane
35018	rna-gnl|WGS:JAHRHJ|evm2.model.Chr04.712	MF	GO:0020037	heme binding
35019	rna-gnl|WGS:JAHRHJ|evm2.model.Chr04.712	CC	GO:0016020	membrane
35020	rna-gnl|WGS:JAHRHJ|evm2.model.Chr04.712	MF	GO:0046872	metal ion binding
35021	rna-gnl|WGS:JAHRHJ|evm2.model.Chr04.712	MF	GO:0004497	monooxygenase activity
35022	rna-gnl|WGS:JAHRHJ|evm2.model.Chr04.716	MF	GO:0016705	oxidoreductase activity, acting on paired donors, with incorporation or reduction of molecular oxygen
35023	rna-gnl|WGS:JAHRHJ|evm2.model.Chr04.716	MF	GO:0016491	oxidoreductase activity
35024	rna-gnl|WGS:JAHRHJ|evm2.model.Chr04.716	BP	GO:0042617	paclitaxel biosynthetic process
35025	rna-gnl|WGS:JAHRHJ|evm2.model.Chr04.716	MF	GO:0005506	iron ion binding
35026	rna-gnl|WGS:JAHRHJ|evm2.model.Chr04.716	CC	GO:0016021	integral component of membrane
35027	rna-gnl|WGS:JAHRHJ|evm2.model.Chr04.716	MF	GO:0020037	heme binding
35028	rna-gnl|WGS:JAHRHJ|evm2.model.Chr04.716	CC	GO:0016020	membrane
35029	rna-gnl|WGS:JAHRHJ|evm2.model.Chr04.716	BP	GO:0016125	sterol metabolic process
35030	rna-gnl|WGS:JAHRHJ|evm2.model.Chr04.716	MF	GO:0046872	metal ion binding
35031	rna-gnl|WGS:JAHRHJ|evm2.model.Chr04.716	MF	GO:0004497	monooxygenase activity
35032	rna-gnl|WGS:JAHRHJ|evm2.model.Chr04.717	MF	GO:0016614	oxidoreductase activity, acting on CH-OH group of donors
35033	rna-gnl|WGS:JAHRHJ|evm2.model.Chr04.717	MF	GO:0050660	flavin adenine dinucleotide binding
35034	rna-gnl|WGS:JAHRHJ|evm2.model.Chr04.718	MF	GO:0016614	oxidoreductase activity, acting on CH-OH group of donors
35035	rna-gnl|WGS:JAHRHJ|evm2.model.Chr04.718	MF	GO:0050660	flavin adenine dinucleotide binding
35036	rna-gnl|WGS:JAHRHJ|evm2.model.Chr04.721	MF	GO:0005525	GTP binding
35037	rna-gnl|WGS:JAHRHJ|evm2.model.Chr04.721	MF	GO:0003924	GTPase activity
35038	rna-gnl|WGS:JAHRHJ|evm2.model.Chr04.721	CC	GO:0005774	vacuolar membrane
35039	rna-gnl|WGS:JAHRHJ|evm2.model.Chr04.722	MF	GO:0008236	serine-type peptidase activity
35040	rna-gnl|WGS:JAHRHJ|evm2.model.Chr04.722	MF	GO:0016787	hydrolase activity
35041	rna-gnl|WGS:JAHRHJ|evm2.model.Chr04.722	CC	GO:0016021	integral component of membrane
35042	rna-gnl|WGS:JAHRHJ|evm2.model.Chr04.722	BP	GO:0006508	proteolysis
35043	rna-gnl|WGS:JAHRHJ|evm2.model.Chr04.722	MF	GO:0008233	peptidase activity
35044	rna-gnl|WGS:JAHRHJ|evm2.model.Chr04.722	CC	GO:0016020	membrane
35045	rna-gnl|WGS:JAHRHJ|evm2.model.Chr04.722	MF	GO:0004252	serine-type endopeptidase activity
35046	rna-gnl|WGS:JAHRHJ|evm2.model.Chr04.722	CC	GO:0005794	Golgi apparatus
35047	rna-gnl|WGS:JAHRHJ|evm2.model.Chr04.725	CC	GO:0005634	nucleus
35048	rna-gnl|WGS:JAHRHJ|evm2.model.Chr04.725	CC	GO:0032040	small-subunit processome
35049	rna-gnl|WGS:JAHRHJ|evm2.model.Chr04.725	BP	GO:0006364	rRNA processing
35050	rna-gnl|WGS:JAHRHJ|evm2.model.Chr04.726	CC	GO:0005634	nucleus
35051	rna-gnl|WGS:JAHRHJ|evm2.model.Chr04.726	CC	GO:0032040	small-subunit processome
35052	rna-gnl|WGS:JAHRHJ|evm2.model.Chr04.726	BP	GO:0006364	rRNA processing
35053	rna-gnl|WGS:JAHRHJ|evm2.model.Chr04.729	MF	GO:0016887	ATP hydrolysis activity
35054	rna-gnl|WGS:JAHRHJ|evm2.model.Chr04.729	MF	GO:0000166	nucleotide binding
35055	rna-gnl|WGS:JAHRHJ|evm2.model.Chr04.729	MF	GO:0016787	hydrolase activity
35056	rna-gnl|WGS:JAHRHJ|evm2.model.Chr04.729	BP	GO:0007018	microtubule-based movement
35057	rna-gnl|WGS:JAHRHJ|evm2.model.Chr04.729	MF	GO:0008017	microtubule binding
35058	rna-gnl|WGS:JAHRHJ|evm2.model.Chr04.729	MF	GO:0003774	cytoskeletal motor activity
35059	rna-gnl|WGS:JAHRHJ|evm2.model.Chr04.729	MF	GO:0003777	microtubule motor activity
35060	rna-gnl|WGS:JAHRHJ|evm2.model.Chr04.729	CC	GO:0009507	chloroplast
35061	rna-gnl|WGS:JAHRHJ|evm2.model.Chr04.729	MF	GO:0004386	helicase activity
35062	rna-gnl|WGS:JAHRHJ|evm2.model.Chr04.729	CC	GO:0005874	microtubule
35063	rna-gnl|WGS:JAHRHJ|evm2.model.Chr04.729	MF	GO:0005524	ATP binding
35064	rna-gnl|WGS:JAHRHJ|evm2.model.Chr04.729	CC	GO:0005871	kinesin complex
35065	rna-gnl|WGS:JAHRHJ|evm2.model.Chr04.731	MF	GO:0097573	glutathione oxidoreductase activity
35066	rna-gnl|WGS:JAHRHJ|evm2.model.Chr04.733	MF	GO:0008446	GDP-mannose 4,6-dehydratase activity
35067	rna-gnl|WGS:JAHRHJ|evm2.model.Chr04.733	BP	GO:0019673	GDP-mannose metabolic process
35068	rna-gnl|WGS:JAHRHJ|evm2.model.Chr04.733	BP	GO:0042350	GDP-L-fucose biosynthetic process
35069	rna-gnl|WGS:JAHRHJ|evm2.model.Chr04.735	CC	GO:0016020	membrane
35070	rna-gnl|WGS:JAHRHJ|evm2.model.Chr04.735	CC	GO:0016021	integral component of membrane
35071	rna-gnl|WGS:JAHRHJ|evm2.model.Chr04.736	BP	GO:0006418	tRNA aminoacylation for protein translation
35072	rna-gnl|WGS:JAHRHJ|evm2.model.Chr04.736	MF	GO:0000166	nucleotide binding
35073	rna-gnl|WGS:JAHRHJ|evm2.model.Chr04.736	MF	GO:0004818	glutamate-tRNA ligase activity
35074	rna-gnl|WGS:JAHRHJ|evm2.model.Chr04.736	BP	GO:0009791	post-embryonic development
35075	rna-gnl|WGS:JAHRHJ|evm2.model.Chr04.736	BP	GO:0006412	translation
35076	rna-gnl|WGS:JAHRHJ|evm2.model.Chr04.736	BP	GO:0048608	reproductive structure development
35077	rna-gnl|WGS:JAHRHJ|evm2.model.Chr04.736	MF	GO:0003824	catalytic activity
35078	rna-gnl|WGS:JAHRHJ|evm2.model.Chr04.736	CC	GO:0005737	cytoplasm
35079	rna-gnl|WGS:JAHRHJ|evm2.model.Chr04.736	MF	GO:0016874	ligase activity
35080	rna-gnl|WGS:JAHRHJ|evm2.model.Chr04.736	CC	GO:0005829	cytosol
35081	rna-gnl|WGS:JAHRHJ|evm2.model.Chr04.736	BP	GO:0006424	glutamyl-tRNA aminoacylation
35082	rna-gnl|WGS:JAHRHJ|evm2.model.Chr04.736	CC	GO:0017102	methionyl glutamyl tRNA synthetase complex
35083	rna-gnl|WGS:JAHRHJ|evm2.model.Chr04.736	MF	GO:0005524	ATP binding
35084	rna-gnl|WGS:JAHRHJ|evm2.model.Chr04.736	BP	GO:0043039	tRNA aminoacylation
35085	rna-gnl|WGS:JAHRHJ|evm2.model.Chr04.736	MF	GO:0004812	aminoacyl-tRNA ligase activity
35086	rna-gnl|WGS:JAHRHJ|evm2.model.Chr04.737	BP	GO:0006633	fatty acid biosynthetic process
35087	rna-gnl|WGS:JAHRHJ|evm2.model.Chr04.737	CC	GO:0016021	integral component of membrane
35088	rna-gnl|WGS:JAHRHJ|evm2.model.Chr04.737	MF	GO:0102756	very-long-chain 3-ketoacyl-CoA synthase activity
35089	rna-gnl|WGS:JAHRHJ|evm2.model.Chr04.737	MF	GO:0016746	acyltransferase activity
35090	rna-gnl|WGS:JAHRHJ|evm2.model.Chr04.737	MF	GO:0016740	transferase activity
35091	rna-gnl|WGS:JAHRHJ|evm2.model.Chr04.737	CC	GO:0016020	membrane
35092	rna-gnl|WGS:JAHRHJ|evm2.model.Chr04.737	MF	GO:0016747	acyltransferase activity, transferring groups other than amino-acyl groups
35093	rna-gnl|WGS:JAHRHJ|evm2.model.Chr04.741	MF	GO:0016491	oxidoreductase activity
35094	rna-gnl|WGS:JAHRHJ|evm2.model.Chr04.741	MF	GO:0047935	glucose 1-dehydrogenase (NADP+) activity
35095	rna-gnl|WGS:JAHRHJ|evm2.model.Chr04.742	MF	GO:0016788	hydrolase activity, acting on ester bonds
35096	rna-gnl|WGS:JAHRHJ|evm2.model.Chr04.743	MF	GO:0016788	hydrolase activity, acting on ester bonds
35097	rna-gnl|WGS:JAHRHJ|evm2.model.Chr04.744	CC	GO:0016020	membrane
35098	rna-gnl|WGS:JAHRHJ|evm2.model.Chr04.744	CC	GO:0016021	integral component of membrane
35099	rna-gnl|WGS:JAHRHJ|evm2.model.Chr04.745	MF	GO:0003725	double-stranded RNA binding
35100	rna-gnl|WGS:JAHRHJ|evm2.model.Chr04.745	CC	GO:0005737	cytoplasm
35101	rna-gnl|WGS:JAHRHJ|evm2.model.Chr04.745	MF	GO:0000049	tRNA binding
35102	rna-gnl|WGS:JAHRHJ|evm2.model.Chr04.745	MF	GO:0016779	nucleotidyltransferase activity
35103	rna-gnl|WGS:JAHRHJ|evm2.model.Chr04.745	BP	GO:0006450	regulation of translational fidelity
35104	rna-gnl|WGS:JAHRHJ|evm2.model.Chr04.746	MF	GO:0004013	adenosylhomocysteinase activity
35105	rna-gnl|WGS:JAHRHJ|evm2.model.Chr04.746	MF	GO:0016787	hydrolase activity
35106	rna-gnl|WGS:JAHRHJ|evm2.model.Chr04.746	BP	GO:0006730	one-carbon metabolic process
35107	rna-gnl|WGS:JAHRHJ|evm2.model.Chr04.746	BP	GO:0033353	S-adenosylmethionine cycle
35108	rna-gnl|WGS:JAHRHJ|evm2.model.Chr04.746	CC	GO:0005829	cytosol
35109	rna-gnl|WGS:JAHRHJ|evm2.model.Chr04.747	MF	GO:0000287	magnesium ion binding
35110	rna-gnl|WGS:JAHRHJ|evm2.model.Chr04.747	MF	GO:0034008	R-linalool synthase activity
35111	rna-gnl|WGS:JAHRHJ|evm2.model.Chr04.747	BP	GO:0016099	monoterpenoid biosynthetic process
35112	rna-gnl|WGS:JAHRHJ|evm2.model.Chr04.747	BP	GO:0016102	diterpenoid biosynthetic process
35113	rna-gnl|WGS:JAHRHJ|evm2.model.Chr04.747	BP	GO:0010597	green leaf volatile biosynthetic process
35114	rna-gnl|WGS:JAHRHJ|evm2.model.Chr04.747	BP	GO:0016114	terpenoid biosynthetic process
35115	rna-gnl|WGS:JAHRHJ|evm2.model.Chr04.747	MF	GO:0034768	(E)-beta-ocimene synthase activity
35116	rna-gnl|WGS:JAHRHJ|evm2.model.Chr04.747	CC	GO:0009507	chloroplast
35117	rna-gnl|WGS:JAHRHJ|evm2.model.Chr04.747	MF	GO:0016829	lyase activity
35118	rna-gnl|WGS:JAHRHJ|evm2.model.Chr04.747	MF	GO:0010333	terpene synthase activity
35119	rna-gnl|WGS:JAHRHJ|evm2.model.Chr04.747	MF	GO:0046872	metal ion binding
35120	rna-gnl|WGS:JAHRHJ|evm2.model.Chr04.747	CC	GO:0009536	plastid
35121	rna-gnl|WGS:JAHRHJ|evm2.model.Chr04.747	BP	GO:0046248	alpha-pinene biosynthetic process
35122	rna-gnl|WGS:JAHRHJ|evm2.model.Chr04.748	MF	GO:0016787	hydrolase activity
35123	rna-gnl|WGS:JAHRHJ|evm2.model.Chr04.748	MF	GO:0043169	cation binding
35124	rna-gnl|WGS:JAHRHJ|evm2.model.Chr04.748	MF	GO:0017018	myosin phosphatase activity
35125	rna-gnl|WGS:JAHRHJ|evm2.model.Chr04.748	MF	GO:0004722	protein serine/threonine phosphatase activity
35126	rna-gnl|WGS:JAHRHJ|evm2.model.Chr04.748	MF	GO:0046872	metal ion binding
35127	rna-gnl|WGS:JAHRHJ|evm2.model.Chr04.748	MF	GO:0004721	phosphoprotein phosphatase activity
35128	rna-gnl|WGS:JAHRHJ|evm2.model.Chr04.749	BP	GO:0022900	electron transport chain
35129	rna-gnl|WGS:JAHRHJ|evm2.model.Chr04.749	MF	GO:0009055	electron transfer activity
35130	rna-gnl|WGS:JAHRHJ|evm2.model.Chr04.749	CC	GO:0009507	chloroplast
35131	rna-gnl|WGS:JAHRHJ|evm2.model.Chr04.749	MF	GO:0051536	iron-sulfur cluster binding
35132	rna-gnl|WGS:JAHRHJ|evm2.model.Chr04.749	MF	GO:0051537	2 iron, 2 sulfur cluster binding
35133	rna-gnl|WGS:JAHRHJ|evm2.model.Chr04.749	MF	GO:0046872	metal ion binding
35134	rna-gnl|WGS:JAHRHJ|evm2.model.Chr04.749	CC	GO:0009536	plastid
35135	rna-gnl|WGS:JAHRHJ|evm2.model.Chr04.750	CC	GO:0016021	integral component of membrane
35136	rna-gnl|WGS:JAHRHJ|evm2.model.Chr04.750	MF	GO:0022857	transmembrane transporter activity
35137	rna-gnl|WGS:JAHRHJ|evm2.model.Chr04.750	CC	GO:0016020	membrane
35138	rna-gnl|WGS:JAHRHJ|evm2.model.Chr04.750	BP	GO:0050896	response to stimulus
35139	rna-gnl|WGS:JAHRHJ|evm2.model.Chr04.750	BP	GO:0006857	oligopeptide transport
35140	rna-gnl|WGS:JAHRHJ|evm2.model.Chr04.750	BP	GO:0055085	transmembrane transport
35141	rna-gnl|WGS:JAHRHJ|evm2.model.Chr04.750	BP	GO:0006817	phosphate ion transport
35142	rna-gnl|WGS:JAHRHJ|evm2.model.Chr04.751	CC	GO:0005743	mitochondrial inner membrane
35143	rna-gnl|WGS:JAHRHJ|evm2.model.Chr04.751	BP	GO:0030150	protein import into mitochondrial matrix
35144	rna-gnl|WGS:JAHRHJ|evm2.model.Chr04.751	CC	GO:0005739	mitochondrion
35145	rna-gnl|WGS:JAHRHJ|evm2.model.Chr04.751	CC	GO:0016020	membrane
35146	rna-gnl|WGS:JAHRHJ|evm2.model.Chr04.751	MF	GO:0051087	chaperone binding
35147	rna-gnl|WGS:JAHRHJ|evm2.model.Chr04.751	BP	GO:0006886	intracellular protein transport
35148	rna-gnl|WGS:JAHRHJ|evm2.model.Chr04.752	MF	GO:0046872	metal ion binding
35149	rna-gnl|WGS:JAHRHJ|evm2.model.Chr04.752	MF	GO:0016491	oxidoreductase activity
35150	rna-gnl|WGS:JAHRHJ|evm2.model.Chr04.753	MF	GO:0016811	hydrolase activity, acting on carbon-nitrogen (but not peptide) bonds, in linear amides
35151	rna-gnl|WGS:JAHRHJ|evm2.model.Chr04.753	MF	GO:0003824	catalytic activity
35152	rna-gnl|WGS:JAHRHJ|evm2.model.Chr04.754	MF	GO:0016811	hydrolase activity, acting on carbon-nitrogen (but not peptide) bonds, in linear amides
35153	rna-gnl|WGS:JAHRHJ|evm2.model.Chr04.754	MF	GO:0003824	catalytic activity
35154	rna-gnl|WGS:JAHRHJ|evm2.model.Chr04.756	CC	GO:0016021	integral component of membrane
35155	rna-gnl|WGS:JAHRHJ|evm2.model.Chr04.756	CC	GO:0097708	intracellular vesicle
35156	rna-gnl|WGS:JAHRHJ|evm2.model.Chr04.756	MF	GO:0022857	transmembrane transporter activity
35157	rna-gnl|WGS:JAHRHJ|evm2.model.Chr04.756	CC	GO:0005886	plasma membrane
35158	rna-gnl|WGS:JAHRHJ|evm2.model.Chr04.756	CC	GO:0016020	membrane
35159	rna-gnl|WGS:JAHRHJ|evm2.model.Chr04.756	BP	GO:0050896	response to stimulus
35160	rna-gnl|WGS:JAHRHJ|evm2.model.Chr04.756	BP	GO:0006857	oligopeptide transport
35161	rna-gnl|WGS:JAHRHJ|evm2.model.Chr04.756	BP	GO:0055085	transmembrane transport
35162	rna-gnl|WGS:JAHRHJ|evm2.model.Chr04.756	BP	GO:0006817	phosphate ion transport
35163	rna-gnl|WGS:JAHRHJ|evm2.model.Chr04.756	BP	GO:0010336	gibberellic acid homeostasis
35164	rna-gnl|WGS:JAHRHJ|evm2.model.Chr04.757	CC	GO:0016021	integral component of membrane
35165	rna-gnl|WGS:JAHRHJ|evm2.model.Chr04.757	BP	GO:0042938	dipeptide transport
35166	rna-gnl|WGS:JAHRHJ|evm2.model.Chr04.757	MF	GO:0022857	transmembrane transporter activity
35167	rna-gnl|WGS:JAHRHJ|evm2.model.Chr04.757	MF	GO:0071916	dipeptide transmembrane transporter activity
35168	rna-gnl|WGS:JAHRHJ|evm2.model.Chr04.757	CC	GO:0016020	membrane
35169	rna-gnl|WGS:JAHRHJ|evm2.model.Chr04.757	BP	GO:0042939	tripeptide transport
35170	rna-gnl|WGS:JAHRHJ|evm2.model.Chr04.757	BP	GO:0055085	transmembrane transport
35171	rna-gnl|WGS:JAHRHJ|evm2.model.Chr04.757	MF	GO:0042937	tripeptide transmembrane transporter activity
35172	rna-gnl|WGS:JAHRHJ|evm2.model.Chr04.757	BP	GO:0035442	dipeptide transmembrane transport
35173	rna-gnl|WGS:JAHRHJ|evm2.model.Chr04.758	MF	GO:0000166	nucleotide binding
35174	rna-gnl|WGS:JAHRHJ|evm2.model.Chr04.758	CC	GO:0016021	integral component of membrane
35175	rna-gnl|WGS:JAHRHJ|evm2.model.Chr04.758	MF	GO:0016740	transferase activity
35176	rna-gnl|WGS:JAHRHJ|evm2.model.Chr04.758	CC	GO:0016020	membrane
35177	rna-gnl|WGS:JAHRHJ|evm2.model.Chr04.758	BP	GO:0009836	fruit ripening, climacteric
35178	rna-gnl|WGS:JAHRHJ|evm2.model.Chr04.758	MF	GO:0005524	ATP binding
35179	rna-gnl|WGS:JAHRHJ|evm2.model.Chr04.758	CC	GO:0005856	cytoskeleton
35180	rna-gnl|WGS:JAHRHJ|evm2.model.Chr04.759	BP	GO:0016310	phosphorylation
35181	rna-gnl|WGS:JAHRHJ|evm2.model.Chr04.759	MF	GO:0004674	protein serine/threonine kinase activity
35182	rna-gnl|WGS:JAHRHJ|evm2.model.Chr04.759	MF	GO:0004672	protein kinase activity
35183	rna-gnl|WGS:JAHRHJ|evm2.model.Chr04.759	BP	GO:0006468	protein phosphorylation
35184	rna-gnl|WGS:JAHRHJ|evm2.model.Chr04.759	MF	GO:0005524	ATP binding
35185	rna-gnl|WGS:JAHRHJ|evm2.model.Chr04.759	MF	GO:0016301	kinase activity
35186	rna-gnl|WGS:JAHRHJ|evm2.model.Chr04.760	MF	GO:0000166	nucleotide binding
35187	rna-gnl|WGS:JAHRHJ|evm2.model.Chr04.760	CC	GO:0016021	integral component of membrane
35188	rna-gnl|WGS:JAHRHJ|evm2.model.Chr04.760	BP	GO:0016310	phosphorylation
35189	rna-gnl|WGS:JAHRHJ|evm2.model.Chr04.760	MF	GO:0016740	transferase activity
35190	rna-gnl|WGS:JAHRHJ|evm2.model.Chr04.760	MF	GO:0004674	protein serine/threonine kinase activity
35191	rna-gnl|WGS:JAHRHJ|evm2.model.Chr04.760	CC	GO:0016020	membrane
35192	rna-gnl|WGS:JAHRHJ|evm2.model.Chr04.760	MF	GO:0004672	protein kinase activity
35193	rna-gnl|WGS:JAHRHJ|evm2.model.Chr04.760	BP	GO:0006468	protein phosphorylation
35194	rna-gnl|WGS:JAHRHJ|evm2.model.Chr04.760	MF	GO:0005524	ATP binding
35195	rna-gnl|WGS:JAHRHJ|evm2.model.Chr04.760	MF	GO:0016301	kinase activity
35196	rna-gnl|WGS:JAHRHJ|evm2.model.Chr04.761	MF	GO:0008233	peptidase activity
35197	rna-gnl|WGS:JAHRHJ|evm2.model.Chr04.761	BP	GO:0006508	proteolysis
35198	rna-gnl|WGS:JAHRHJ|evm2.model.Chr04.761	MF	GO:0008234	cysteine-type peptidase activity
35199	rna-gnl|WGS:JAHRHJ|evm2.model.Chr04.762	BP	GO:0032259	methylation
35200	rna-gnl|WGS:JAHRHJ|evm2.model.Chr04.762	MF	GO:0016279	protein-lysine N-methyltransferase activity
35201	rna-gnl|WGS:JAHRHJ|evm2.model.Chr04.762	MF	GO:0016740	transferase activity
35202	rna-gnl|WGS:JAHRHJ|evm2.model.Chr04.762	MF	GO:0008168	methyltransferase activity
35203	rna-gnl|WGS:JAHRHJ|evm2.model.Chr04.762	BP	GO:0018026	peptidyl-lysine monomethylation
35204	rna-gnl|WGS:JAHRHJ|evm2.model.Chr04.763	CC	GO:0016020	membrane
35205	rna-gnl|WGS:JAHRHJ|evm2.model.Chr04.763	CC	GO:0016021	integral component of membrane
35206	rna-gnl|WGS:JAHRHJ|evm2.model.Chr04.764	CC	GO:0016020	membrane
35207	rna-gnl|WGS:JAHRHJ|evm2.model.Chr04.764	CC	GO:0016021	integral component of membrane
35208	rna-gnl|WGS:JAHRHJ|evm2.model.Chr04.765	CC	GO:0016020	membrane
35209	rna-gnl|WGS:JAHRHJ|evm2.model.Chr04.765	CC	GO:0016021	integral component of membrane
35210	rna-gnl|WGS:JAHRHJ|evm2.model.Chr04.766	MF	GO:0000166	nucleotide binding
35211	rna-gnl|WGS:JAHRHJ|evm2.model.Chr04.766	CC	GO:0016021	integral component of membrane
35212	rna-gnl|WGS:JAHRHJ|evm2.model.Chr04.766	MF	GO:0030247	polysaccharide binding
35213	rna-gnl|WGS:JAHRHJ|evm2.model.Chr04.766	BP	GO:0016310	phosphorylation
35214	rna-gnl|WGS:JAHRHJ|evm2.model.Chr04.766	MF	GO:0016740	transferase activity
35215	rna-gnl|WGS:JAHRHJ|evm2.model.Chr04.766	BP	GO:0007166	cell surface receptor signaling pathway
35216	rna-gnl|WGS:JAHRHJ|evm2.model.Chr04.766	CC	GO:0016020	membrane
35217	rna-gnl|WGS:JAHRHJ|evm2.model.Chr04.766	MF	GO:0004674	protein serine/threonine kinase activity
35218	rna-gnl|WGS:JAHRHJ|evm2.model.Chr04.766	MF	GO:0004672	protein kinase activity
35219	rna-gnl|WGS:JAHRHJ|evm2.model.Chr04.766	BP	GO:0006468	protein phosphorylation
35220	rna-gnl|WGS:JAHRHJ|evm2.model.Chr04.766	MF	GO:0005524	ATP binding
35221	rna-gnl|WGS:JAHRHJ|evm2.model.Chr04.766	MF	GO:0016301	kinase activity
35222	rna-gnl|WGS:JAHRHJ|evm2.model.Chr04.767	MF	GO:0046872	metal ion binding
35223	rna-gnl|WGS:JAHRHJ|evm2.model.Chr04.768	MF	GO:0008270	zinc ion binding
35224	rna-gnl|WGS:JAHRHJ|evm2.model.Chr04.768	MF	GO:0003723	RNA binding
35225	rna-gnl|WGS:JAHRHJ|evm2.model.Chr04.768	MF	GO:0003676	nucleic acid binding
35226	rna-gnl|WGS:JAHRHJ|evm2.model.Chr04.769	MF	GO:0000166	nucleotide binding
35227	rna-gnl|WGS:JAHRHJ|evm2.model.Chr04.769	CC	GO:0016021	integral component of membrane
35228	rna-gnl|WGS:JAHRHJ|evm2.model.Chr04.769	BP	GO:0016310	phosphorylation
35229	rna-gnl|WGS:JAHRHJ|evm2.model.Chr04.769	MF	GO:0016740	transferase activity
35230	rna-gnl|WGS:JAHRHJ|evm2.model.Chr04.769	CC	GO:0016020	membrane
35231	rna-gnl|WGS:JAHRHJ|evm2.model.Chr04.769	MF	GO:0004672	protein kinase activity
35232	rna-gnl|WGS:JAHRHJ|evm2.model.Chr04.769	BP	GO:0006468	protein phosphorylation
35233	rna-gnl|WGS:JAHRHJ|evm2.model.Chr04.769	MF	GO:0005524	ATP binding
35234	rna-gnl|WGS:JAHRHJ|evm2.model.Chr04.769	MF	GO:0016301	kinase activity
35235	rna-gnl|WGS:JAHRHJ|evm2.model.Chr04.775	BP	GO:0006897	endocytosis
35236	rna-gnl|WGS:JAHRHJ|evm2.model.Chr04.778	MF	GO:0003723	RNA binding
35237	rna-gnl|WGS:JAHRHJ|evm2.model.Chr04.778	MF	GO:0003676	nucleic acid binding
35238	rna-gnl|WGS:JAHRHJ|evm2.model.Chr04.784	CC	GO:0016020	membrane
35239	rna-gnl|WGS:JAHRHJ|evm2.model.Chr04.784	CC	GO:0016021	integral component of membrane
35240	rna-gnl|WGS:JAHRHJ|evm2.model.Chr04.785	CC	GO:0016020	membrane
35241	rna-gnl|WGS:JAHRHJ|evm2.model.Chr04.785	CC	GO:0016021	integral component of membrane
35242	rna-gnl|WGS:JAHRHJ|evm2.model.Chr04.788	CC	GO:0016021	integral component of membrane
35243	rna-gnl|WGS:JAHRHJ|evm2.model.Chr04.788	BP	GO:0016310	phosphorylation
35244	rna-gnl|WGS:JAHRHJ|evm2.model.Chr04.788	CC	GO:0016020	membrane
35245	rna-gnl|WGS:JAHRHJ|evm2.model.Chr04.788	MF	GO:0004672	protein kinase activity
35246	rna-gnl|WGS:JAHRHJ|evm2.model.Chr04.788	BP	GO:0006468	protein phosphorylation
35247	rna-gnl|WGS:JAHRHJ|evm2.model.Chr04.788	MF	GO:0005524	ATP binding
35248	rna-gnl|WGS:JAHRHJ|evm2.model.Chr04.788	MF	GO:0016301	kinase activity
35249	rna-gnl|WGS:JAHRHJ|evm2.model.Chr04.791	MF	GO:0004061	arylformamidase activity
35250	rna-gnl|WGS:JAHRHJ|evm2.model.Chr04.791	BP	GO:0019441	tryptophan catabolic process to kynurenine
35251	rna-gnl|WGS:JAHRHJ|evm2.model.Chr04.792	MF	GO:0004061	arylformamidase activity
35252	rna-gnl|WGS:JAHRHJ|evm2.model.Chr04.792	BP	GO:0019441	tryptophan catabolic process to kynurenine
35253	rna-gnl|WGS:JAHRHJ|evm2.model.Chr04.793	CC	GO:0016021	integral component of membrane
35254	rna-gnl|WGS:JAHRHJ|evm2.model.Chr04.793	CC	GO:0005783	endoplasmic reticulum
35255	rna-gnl|WGS:JAHRHJ|evm2.model.Chr04.793	CC	GO:0016020	membrane
35256	rna-gnl|WGS:JAHRHJ|evm2.model.Chr04.793	CC	GO:0005789	endoplasmic reticulum membrane
35257	rna-gnl|WGS:JAHRHJ|evm2.model.Chr04.793	BP	GO:0009617	response to bacterium
35258	rna-gnl|WGS:JAHRHJ|evm2.model.Chr04.795	MF	GO:0046983	protein dimerization activity
35259	rna-gnl|WGS:JAHRHJ|evm2.model.Chr04.798	MF	GO:0000166	nucleotide binding
35260	rna-gnl|WGS:JAHRHJ|evm2.model.Chr04.798	CC	GO:0016021	integral component of membrane
35261	rna-gnl|WGS:JAHRHJ|evm2.model.Chr04.798	BP	GO:0016310	phosphorylation
35262	rna-gnl|WGS:JAHRHJ|evm2.model.Chr04.798	BP	GO:0098542	defense response to other organism
35263	rna-gnl|WGS:JAHRHJ|evm2.model.Chr04.798	MF	GO:0016740	transferase activity
35264	rna-gnl|WGS:JAHRHJ|evm2.model.Chr04.798	CC	GO:0016020	membrane
35265	rna-gnl|WGS:JAHRHJ|evm2.model.Chr04.798	MF	GO:0004672	protein kinase activity
35266	rna-gnl|WGS:JAHRHJ|evm2.model.Chr04.798	BP	GO:0006468	protein phosphorylation
35267	rna-gnl|WGS:JAHRHJ|evm2.model.Chr04.798	MF	GO:0005524	ATP binding
35268	rna-gnl|WGS:JAHRHJ|evm2.model.Chr04.798	MF	GO:0016301	kinase activity
35269	rna-gnl|WGS:JAHRHJ|evm2.model.Chr04.800	CC	GO:0016021	integral component of membrane
35270	rna-gnl|WGS:JAHRHJ|evm2.model.Chr04.800	MF	GO:0016740	transferase activity
35271	rna-gnl|WGS:JAHRHJ|evm2.model.Chr04.800	CC	GO:0016020	membrane
35272	rna-gnl|WGS:JAHRHJ|evm2.model.Chr04.800	MF	GO:0016413	O-acetyltransferase activity
35273	rna-gnl|WGS:JAHRHJ|evm2.model.Chr04.800	CC	GO:0005794	Golgi apparatus
35274	rna-gnl|WGS:JAHRHJ|evm2.model.Chr04.800	CC	GO:0000139	Golgi membrane
35275	rna-gnl|WGS:JAHRHJ|evm2.model.Chr04.802	CC	GO:0005576	extracellular region
35276	rna-gnl|WGS:JAHRHJ|evm2.model.Chr04.802	MF	GO:0003824	catalytic activity
35277	rna-gnl|WGS:JAHRHJ|evm2.model.Chr04.802	MF	GO:0102210	rhamnogalacturonan endolyase activity
35278	rna-gnl|WGS:JAHRHJ|evm2.model.Chr04.802	MF	GO:0016829	lyase activity
35279	rna-gnl|WGS:JAHRHJ|evm2.model.Chr04.802	MF	GO:0030246	carbohydrate binding
35280	rna-gnl|WGS:JAHRHJ|evm2.model.Chr04.802	BP	GO:1901575	organic substance catabolic process
35281	rna-gnl|WGS:JAHRHJ|evm2.model.Chr04.802	BP	GO:0005975	carbohydrate metabolic process
35282	rna-gnl|WGS:JAHRHJ|evm2.model.Chr04.805	BP	GO:0032259	methylation
35283	rna-gnl|WGS:JAHRHJ|evm2.model.Chr04.805	CC	GO:0005634	nucleus
35284	rna-gnl|WGS:JAHRHJ|evm2.model.Chr04.805	MF	GO:0016740	transferase activity
35285	rna-gnl|WGS:JAHRHJ|evm2.model.Chr04.805	BP	GO:0008033	tRNA processing
35286	rna-gnl|WGS:JAHRHJ|evm2.model.Chr04.805	MF	GO:0008168	methyltransferase activity
35287	rna-gnl|WGS:JAHRHJ|evm2.model.Chr04.805	BP	GO:0001510	RNA methylation
35288	rna-gnl|WGS:JAHRHJ|evm2.model.Chr04.805	MF	GO:0016429	tRNA (adenine-N1-)-methyltransferase activity
35289	rna-gnl|WGS:JAHRHJ|evm2.model.Chr04.805	BP	GO:0030488	tRNA methylation
35290	rna-gnl|WGS:JAHRHJ|evm2.model.Chr04.805	CC	GO:0031515	tRNA (m1A) methyltransferase complex
35291	rna-gnl|WGS:JAHRHJ|evm2.model.Chr04.807	CC	GO:0005743	mitochondrial inner membrane
35292	rna-gnl|WGS:JAHRHJ|evm2.model.Chr04.807	MF	GO:0016491	oxidoreductase activity
35293	rna-gnl|WGS:JAHRHJ|evm2.model.Chr04.807	BP	GO:0010230	alternative respiration
35294	rna-gnl|WGS:JAHRHJ|evm2.model.Chr04.807	CC	GO:0005739	mitochondrion
35295	rna-gnl|WGS:JAHRHJ|evm2.model.Chr04.807	BP	GO:0022900	electron transport chain
35296	rna-gnl|WGS:JAHRHJ|evm2.model.Chr04.807	MF	GO:0051539	4 iron, 4 sulfur cluster binding
35297	rna-gnl|WGS:JAHRHJ|evm2.model.Chr04.807	BP	GO:0006552	leucine catabolic process
35298	rna-gnl|WGS:JAHRHJ|evm2.model.Chr04.807	BP	GO:0022904	respiratory electron transport chain
35299	rna-gnl|WGS:JAHRHJ|evm2.model.Chr04.807	MF	GO:0051536	iron-sulfur cluster binding
35300	rna-gnl|WGS:JAHRHJ|evm2.model.Chr04.807	BP	GO:0009646	response to absence of light
35301	rna-gnl|WGS:JAHRHJ|evm2.model.Chr04.807	MF	GO:0046872	metal ion binding
35302	rna-gnl|WGS:JAHRHJ|evm2.model.Chr04.807	CC	GO:0031305	integral component of mitochondrial inner membrane
35303	rna-gnl|WGS:JAHRHJ|evm2.model.Chr04.807	MF	GO:0004174	electron-transferring-flavoprotein dehydrogenase activity
35304	rna-gnl|WGS:JAHRHJ|evm2.model.Chr04.808	CC	GO:0005634	nucleus
35305	rna-gnl|WGS:JAHRHJ|evm2.model.Chr04.808	MF	GO:0003677	DNA binding
35306	rna-gnl|WGS:JAHRHJ|evm2.model.Chr04.810	BP	GO:1901259	chloroplast rRNA processing
35307	rna-gnl|WGS:JAHRHJ|evm2.model.Chr04.810	MF	GO:0000166	nucleotide binding
35308	rna-gnl|WGS:JAHRHJ|evm2.model.Chr04.810	BP	GO:0010497	plasmodesmata-mediated intercellular transport
35309	rna-gnl|WGS:JAHRHJ|evm2.model.Chr04.810	MF	GO:0004386	helicase activity
35310	rna-gnl|WGS:JAHRHJ|evm2.model.Chr04.810	BP	GO:0009793	embryo development ending in seed dormancy
35311	rna-gnl|WGS:JAHRHJ|evm2.model.Chr04.810	BP	GO:0016554	cytidine to uridine editing
35312	rna-gnl|WGS:JAHRHJ|evm2.model.Chr04.810	BP	GO:0006401	RNA catabolic process
35313	rna-gnl|WGS:JAHRHJ|evm2.model.Chr04.810	BP	GO:0000460	maturation of 5.8S rRNA
35314	rna-gnl|WGS:JAHRHJ|evm2.model.Chr04.810	CC	GO:0005634	nucleus
35315	rna-gnl|WGS:JAHRHJ|evm2.model.Chr04.810	CC	GO:0009507	chloroplast
35316	rna-gnl|WGS:JAHRHJ|evm2.model.Chr04.810	MF	GO:0003723	RNA binding
35317	rna-gnl|WGS:JAHRHJ|evm2.model.Chr04.810	BP	GO:0000373	Group II intron splicing
35318	rna-gnl|WGS:JAHRHJ|evm2.model.Chr04.810	MF	GO:0003729	mRNA binding
35319	rna-gnl|WGS:JAHRHJ|evm2.model.Chr04.810	MF	GO:0016787	hydrolase activity
35320	rna-gnl|WGS:JAHRHJ|evm2.model.Chr04.810	MF	GO:0003724	RNA helicase activity
35321	rna-gnl|WGS:JAHRHJ|evm2.model.Chr04.810	BP	GO:0016441	post-transcriptional gene silencing
35322	rna-gnl|WGS:JAHRHJ|evm2.model.Chr04.810	MF	GO:0005524	ATP binding
35323	rna-gnl|WGS:JAHRHJ|evm2.model.Chr04.810	BP	GO:0006397	mRNA processing
35324	rna-gnl|WGS:JAHRHJ|evm2.model.Chr04.810	MF	GO:0003676	nucleic acid binding
35325	rna-gnl|WGS:JAHRHJ|evm2.model.Chr04.810	CC	GO:0010494	cytoplasmic stress granule
35326	rna-gnl|WGS:JAHRHJ|evm2.model.Chr04.812	BP	GO:1901259	chloroplast rRNA processing
35327	rna-gnl|WGS:JAHRHJ|evm2.model.Chr04.812	MF	GO:0000166	nucleotide binding
35328	rna-gnl|WGS:JAHRHJ|evm2.model.Chr04.812	BP	GO:0010497	plasmodesmata-mediated intercellular transport
35329	rna-gnl|WGS:JAHRHJ|evm2.model.Chr04.812	MF	GO:0004386	helicase activity
35330	rna-gnl|WGS:JAHRHJ|evm2.model.Chr04.812	BP	GO:0009793	embryo development ending in seed dormancy
35331	rna-gnl|WGS:JAHRHJ|evm2.model.Chr04.812	BP	GO:0016554	cytidine to uridine editing
35332	rna-gnl|WGS:JAHRHJ|evm2.model.Chr04.812	BP	GO:0006401	RNA catabolic process
35333	rna-gnl|WGS:JAHRHJ|evm2.model.Chr04.812	BP	GO:0000460	maturation of 5.8S rRNA
35334	rna-gnl|WGS:JAHRHJ|evm2.model.Chr04.812	CC	GO:0005634	nucleus
35335	rna-gnl|WGS:JAHRHJ|evm2.model.Chr04.812	CC	GO:0009507	chloroplast
35336	rna-gnl|WGS:JAHRHJ|evm2.model.Chr04.812	MF	GO:0003723	RNA binding
35337	rna-gnl|WGS:JAHRHJ|evm2.model.Chr04.812	BP	GO:0000373	Group II intron splicing
35338	rna-gnl|WGS:JAHRHJ|evm2.model.Chr04.812	MF	GO:0003729	mRNA binding
35339	rna-gnl|WGS:JAHRHJ|evm2.model.Chr04.812	MF	GO:0003724	RNA helicase activity
35340	rna-gnl|WGS:JAHRHJ|evm2.model.Chr04.812	BP	GO:0016441	post-transcriptional gene silencing
35341	rna-gnl|WGS:JAHRHJ|evm2.model.Chr04.812	MF	GO:0005524	ATP binding
35342	rna-gnl|WGS:JAHRHJ|evm2.model.Chr04.812	BP	GO:0006397	mRNA processing
35343	rna-gnl|WGS:JAHRHJ|evm2.model.Chr04.812	MF	GO:0003676	nucleic acid binding
35344	rna-gnl|WGS:JAHRHJ|evm2.model.Chr04.812	CC	GO:0010494	cytoplasmic stress granule
35345	rna-gnl|WGS:JAHRHJ|evm2.model.Chr04.813	MF	GO:0000166	nucleotide binding
35346	rna-gnl|WGS:JAHRHJ|evm2.model.Chr04.813	BP	GO:0016310	phosphorylation
35347	rna-gnl|WGS:JAHRHJ|evm2.model.Chr04.813	MF	GO:0016740	transferase activity
35348	rna-gnl|WGS:JAHRHJ|evm2.model.Chr04.813	CC	GO:0005737	cytoplasm
35349	rna-gnl|WGS:JAHRHJ|evm2.model.Chr04.813	BP	GO:0007165	signal transduction
35350	rna-gnl|WGS:JAHRHJ|evm2.model.Chr04.813	MF	GO:0004674	protein serine/threonine kinase activity
35351	rna-gnl|WGS:JAHRHJ|evm2.model.Chr04.813	MF	GO:0004672	protein kinase activity
35352	rna-gnl|WGS:JAHRHJ|evm2.model.Chr04.813	BP	GO:0006468	protein phosphorylation
35353	rna-gnl|WGS:JAHRHJ|evm2.model.Chr04.813	MF	GO:0005524	ATP binding
35354	rna-gnl|WGS:JAHRHJ|evm2.model.Chr04.813	MF	GO:0016301	kinase activity
35355	rna-gnl|WGS:JAHRHJ|evm2.model.Chr04.816	MF	GO:0016787	hydrolase activity
35356	rna-gnl|WGS:JAHRHJ|evm2.model.Chr04.816	BP	GO:1902000	homogentisate catabolic process
35357	rna-gnl|WGS:JAHRHJ|evm2.model.Chr04.816	BP	GO:0006559	L-phenylalanine catabolic process
35358	rna-gnl|WGS:JAHRHJ|evm2.model.Chr04.816	MF	GO:0003824	catalytic activity
35359	rna-gnl|WGS:JAHRHJ|evm2.model.Chr04.816	MF	GO:0004334	fumarylacetoacetase activity
35360	rna-gnl|WGS:JAHRHJ|evm2.model.Chr04.816	MF	GO:0046872	metal ion binding
35361	rna-gnl|WGS:JAHRHJ|evm2.model.Chr04.816	BP	GO:0009072	aromatic amino acid family metabolic process
35362	rna-gnl|WGS:JAHRHJ|evm2.model.Chr04.816	BP	GO:0006572	tyrosine catabolic process
35363	rna-gnl|WGS:JAHRHJ|evm2.model.Chr04.818	CC	GO:0005634	nucleus
35364	rna-gnl|WGS:JAHRHJ|evm2.model.Chr04.818	BP	GO:0006260	DNA replication
35365	rna-gnl|WGS:JAHRHJ|evm2.model.Chr04.821	BP	GO:0009082	branched-chain amino acid biosynthetic process
35366	rna-gnl|WGS:JAHRHJ|evm2.model.Chr04.821	MF	GO:0043621	protein self-association
35367	rna-gnl|WGS:JAHRHJ|evm2.model.Chr04.821	BP	GO:0009097	isoleucine biosynthetic process
35368	rna-gnl|WGS:JAHRHJ|evm2.model.Chr04.821	MF	GO:1990610	acetolactate synthase regulator activity
35369	rna-gnl|WGS:JAHRHJ|evm2.model.Chr04.821	CC	GO:0005777	peroxisome
35370	rna-gnl|WGS:JAHRHJ|evm2.model.Chr04.821	MF	GO:0003984	acetolactate synthase activity
35371	rna-gnl|WGS:JAHRHJ|evm2.model.Chr04.821	BP	GO:0050790	regulation of catalytic activity
35372	rna-gnl|WGS:JAHRHJ|evm2.model.Chr04.821	MF	GO:0016740	transferase activity
35373	rna-gnl|WGS:JAHRHJ|evm2.model.Chr04.821	CC	GO:0005737	cytoplasm
35374	rna-gnl|WGS:JAHRHJ|evm2.model.Chr04.821	CC	GO:0009507	chloroplast
35375	rna-gnl|WGS:JAHRHJ|evm2.model.Chr04.821	BP	GO:0008652	cellular amino acid biosynthetic process
35376	rna-gnl|WGS:JAHRHJ|evm2.model.Chr04.821	CC	GO:0005829	cytosol
35377	rna-gnl|WGS:JAHRHJ|evm2.model.Chr04.821	BP	GO:0001666	response to hypoxia
35378	rna-gnl|WGS:JAHRHJ|evm2.model.Chr04.821	BP	GO:0009099	valine biosynthetic process
35379	rna-gnl|WGS:JAHRHJ|evm2.model.Chr04.822	CC	GO:0005730	nucleolus
35380	rna-gnl|WGS:JAHRHJ|evm2.model.Chr04.822	CC	GO:0031981	nuclear lumen
35381	rna-gnl|WGS:JAHRHJ|evm2.model.Chr04.822	CC	GO:0005634	nucleus
35382	rna-gnl|WGS:JAHRHJ|evm2.model.Chr04.826	BP	GO:0009082	branched-chain amino acid biosynthetic process
35383	rna-gnl|WGS:JAHRHJ|evm2.model.Chr04.826	BP	GO:0009097	isoleucine biosynthetic process
35384	rna-gnl|WGS:JAHRHJ|evm2.model.Chr04.826	MF	GO:1990610	acetolactate synthase regulator activity
35385	rna-gnl|WGS:JAHRHJ|evm2.model.Chr04.826	BP	GO:0050790	regulation of catalytic activity
35386	rna-gnl|WGS:JAHRHJ|evm2.model.Chr04.826	CC	GO:0005737	cytoplasm
35387	rna-gnl|WGS:JAHRHJ|evm2.model.Chr04.826	BP	GO:0008652	cellular amino acid biosynthetic process
35388	rna-gnl|WGS:JAHRHJ|evm2.model.Chr04.826	BP	GO:0009099	valine biosynthetic process
35389	rna-gnl|WGS:JAHRHJ|evm2.model.Chr04.833	BP	GO:0015074	DNA integration
35390	rna-gnl|WGS:JAHRHJ|evm2.model.Chr04.833	MF	GO:0003676	nucleic acid binding
35391	rna-gnl|WGS:JAHRHJ|evm2.model.Chr04.836	BP	GO:0006355	regulation of DNA-templated transcription
35392	rna-gnl|WGS:JAHRHJ|evm2.model.Chr04.836	CC	GO:0000785	chromatin
35393	rna-gnl|WGS:JAHRHJ|evm2.model.Chr04.836	BP	GO:0016575	histone deacetylation
35394	rna-gnl|WGS:JAHRHJ|evm2.model.Chr04.836	MF	GO:0003714	transcription corepressor activity
35395	rna-gnl|WGS:JAHRHJ|evm2.model.Chr04.836	CC	GO:0005634	nucleus
35396	rna-gnl|WGS:JAHRHJ|evm2.model.Chr04.836	BP	GO:0045892	negative regulation of DNA-templated transcription
35397	rna-gnl|WGS:JAHRHJ|evm2.model.Chr04.836	BP	GO:0000122	negative regulation of transcription by RNA polymerase II
35398	rna-gnl|WGS:JAHRHJ|evm2.model.Chr04.836	CC	GO:0000118	histone deacetylase complex
35399	rna-gnl|WGS:JAHRHJ|evm2.model.Chr04.837	BP	GO:0006355	regulation of DNA-templated transcription
35400	rna-gnl|WGS:JAHRHJ|evm2.model.Chr04.837	CC	GO:0000785	chromatin
35401	rna-gnl|WGS:JAHRHJ|evm2.model.Chr04.837	BP	GO:0016575	histone deacetylation
35402	rna-gnl|WGS:JAHRHJ|evm2.model.Chr04.837	MF	GO:0003714	transcription corepressor activity
35403	rna-gnl|WGS:JAHRHJ|evm2.model.Chr04.837	BP	GO:0045892	negative regulation of DNA-templated transcription
35404	rna-gnl|WGS:JAHRHJ|evm2.model.Chr04.837	CC	GO:0005634	nucleus
35405	rna-gnl|WGS:JAHRHJ|evm2.model.Chr04.837	BP	GO:0000122	negative regulation of transcription by RNA polymerase II
35406	rna-gnl|WGS:JAHRHJ|evm2.model.Chr04.837	CC	GO:0000118	histone deacetylase complex
35407	rna-gnl|WGS:JAHRHJ|evm2.model.Chr04.838	BP	GO:0006355	regulation of DNA-templated transcription
35408	rna-gnl|WGS:JAHRHJ|evm2.model.Chr04.838	MF	GO:0001228	DNA-binding transcription activator activity, RNA polymerase II-specific
35409	rna-gnl|WGS:JAHRHJ|evm2.model.Chr04.838	CC	GO:0016602	CCAAT-binding factor complex
35410	rna-gnl|WGS:JAHRHJ|evm2.model.Chr04.838	CC	GO:0005634	nucleus
35411	rna-gnl|WGS:JAHRHJ|evm2.model.Chr04.838	BP	GO:0045944	positive regulation of transcription by RNA polymerase II
35412	rna-gnl|WGS:JAHRHJ|evm2.model.Chr04.838	MF	GO:0046982	protein heterodimerization activity
35413	rna-gnl|WGS:JAHRHJ|evm2.model.Chr04.838	MF	GO:0003700	DNA-binding transcription factor activity
35414	rna-gnl|WGS:JAHRHJ|evm2.model.Chr04.841	CC	GO:0016021	integral component of membrane
35415	rna-gnl|WGS:JAHRHJ|evm2.model.Chr04.841	MF	GO:0050291	sphingosine N-acyltransferase activity
35416	rna-gnl|WGS:JAHRHJ|evm2.model.Chr04.841	MF	GO:0016410	N-acyltransferase activity
35417	rna-gnl|WGS:JAHRHJ|evm2.model.Chr04.841	CC	GO:0005783	endoplasmic reticulum
35418	rna-gnl|WGS:JAHRHJ|evm2.model.Chr04.841	CC	GO:0016020	membrane
35419	rna-gnl|WGS:JAHRHJ|evm2.model.Chr04.841	BP	GO:0046513	ceramide biosynthetic process
35420	rna-gnl|WGS:JAHRHJ|evm2.model.Chr04.842	MF	GO:0003700	DNA-binding transcription factor activity
35421	rna-gnl|WGS:JAHRHJ|evm2.model.Chr04.842	CC	GO:0005634	nucleus
35422	rna-gnl|WGS:JAHRHJ|evm2.model.Chr04.842	BP	GO:0006355	regulation of DNA-templated transcription
35423	rna-gnl|WGS:JAHRHJ|evm2.model.Chr04.846	MF	GO:0106290	trans-cinnamate-CoA ligase activity
35424	rna-gnl|WGS:JAHRHJ|evm2.model.Chr04.846	BP	GO:0009698	phenylpropanoid metabolic process
35425	rna-gnl|WGS:JAHRHJ|evm2.model.Chr04.846	MF	GO:0016207	4-coumarate-CoA ligase activity
35426	rna-gnl|WGS:JAHRHJ|evm2.model.Chr04.851	MF	GO:0016705	oxidoreductase activity, acting on paired donors, with incorporation or reduction of molecular oxygen
35427	rna-gnl|WGS:JAHRHJ|evm2.model.Chr04.851	MF	GO:0005506	iron ion binding
35428	rna-gnl|WGS:JAHRHJ|evm2.model.Chr04.851	CC	GO:0016021	integral component of membrane
35429	rna-gnl|WGS:JAHRHJ|evm2.model.Chr04.851	MF	GO:0020037	heme binding
35430	rna-gnl|WGS:JAHRHJ|evm2.model.Chr04.851	CC	GO:0016020	membrane
35431	rna-gnl|WGS:JAHRHJ|evm2.model.Chr04.851	MF	GO:0004497	monooxygenase activity
35432	rna-gnl|WGS:JAHRHJ|evm2.model.Chr04.853	BP	GO:0009698	phenylpropanoid metabolic process
35433	rna-gnl|WGS:JAHRHJ|evm2.model.Chr04.853	MF	GO:0016207	4-coumarate-CoA ligase activity
35434	rna-gnl|WGS:JAHRHJ|evm2.model.Chr04.854	CC	GO:0016020	membrane
35435	rna-gnl|WGS:JAHRHJ|evm2.model.Chr04.854	CC	GO:0016021	integral component of membrane
35436	rna-gnl|WGS:JAHRHJ|evm2.model.Chr04.855	MF	GO:0003700	DNA-binding transcription factor activity
35437	rna-gnl|WGS:JAHRHJ|evm2.model.Chr04.855	CC	GO:0005634	nucleus
35438	rna-gnl|WGS:JAHRHJ|evm2.model.Chr04.855	MF	GO:0003677	DNA binding
35439	rna-gnl|WGS:JAHRHJ|evm2.model.Chr04.855	BP	GO:0006355	regulation of DNA-templated transcription
35440	rna-gnl|WGS:JAHRHJ|evm2.model.Chr04.856	MF	GO:0003714	transcription corepressor activity
35441	rna-gnl|WGS:JAHRHJ|evm2.model.Chr04.856	BP	GO:0045892	negative regulation of DNA-templated transcription
35442	rna-gnl|WGS:JAHRHJ|evm2.model.Chr04.856	CC	GO:0005634	nucleus
35443	rna-gnl|WGS:JAHRHJ|evm2.model.Chr04.862	MF	GO:0016757	glycosyltransferase activity
35444	rna-gnl|WGS:JAHRHJ|evm2.model.Chr04.862	CC	GO:0016021	integral component of membrane
35445	rna-gnl|WGS:JAHRHJ|evm2.model.Chr04.862	MF	GO:0016740	transferase activity
35446	rna-gnl|WGS:JAHRHJ|evm2.model.Chr04.862	BP	GO:0006486	protein glycosylation
35447	rna-gnl|WGS:JAHRHJ|evm2.model.Chr04.862	CC	GO:0016020	membrane
35448	rna-gnl|WGS:JAHRHJ|evm2.model.Chr04.862	CC	GO:0005794	Golgi apparatus
35449	rna-gnl|WGS:JAHRHJ|evm2.model.Chr04.866	MF	GO:0004565	beta-galactosidase activity
35450	rna-gnl|WGS:JAHRHJ|evm2.model.Chr04.866	MF	GO:0016787	hydrolase activity
35451	rna-gnl|WGS:JAHRHJ|evm2.model.Chr04.866	BP	GO:0008152	metabolic process
35452	rna-gnl|WGS:JAHRHJ|evm2.model.Chr04.866	CC	GO:0016021	integral component of membrane
35453	rna-gnl|WGS:JAHRHJ|evm2.model.Chr04.866	MF	GO:0030246	carbohydrate binding
35454	rna-gnl|WGS:JAHRHJ|evm2.model.Chr04.866	CC	GO:0016020	membrane
35455	rna-gnl|WGS:JAHRHJ|evm2.model.Chr04.866	CC	GO:0005773	vacuole
35456	rna-gnl|WGS:JAHRHJ|evm2.model.Chr04.866	MF	GO:0004553	hydrolase activity, hydrolyzing O-glycosyl compounds
35457	rna-gnl|WGS:JAHRHJ|evm2.model.Chr04.866	MF	GO:0016798	hydrolase activity, acting on glycosyl bonds
35458	rna-gnl|WGS:JAHRHJ|evm2.model.Chr04.866	BP	GO:0005975	carbohydrate metabolic process
35459	rna-gnl|WGS:JAHRHJ|evm2.model.Chr04.869	MF	GO:0003723	RNA binding
35460	rna-gnl|WGS:JAHRHJ|evm2.model.Chr04.869	CC	GO:1990904	ribonucleoprotein complex
35461	rna-gnl|WGS:JAHRHJ|evm2.model.Chr04.869	MF	GO:0003676	nucleic acid binding
35462	rna-gnl|WGS:JAHRHJ|evm2.model.Chr04.869	CC	GO:0005634	nucleus
35463	rna-gnl|WGS:JAHRHJ|evm2.model.Chr04.870	MF	GO:0046983	protein dimerization activity
35464	rna-gnl|WGS:JAHRHJ|evm2.model.Chr04.870	CC	GO:0005634	nucleus
35465	rna-gnl|WGS:JAHRHJ|evm2.model.Chr04.871	MF	GO:0016787	hydrolase activity
35466	rna-gnl|WGS:JAHRHJ|evm2.model.Chr04.871	MF	GO:0043169	cation binding
35467	rna-gnl|WGS:JAHRHJ|evm2.model.Chr04.871	MF	GO:0017018	myosin phosphatase activity
35468	rna-gnl|WGS:JAHRHJ|evm2.model.Chr04.871	MF	GO:0004722	protein serine/threonine phosphatase activity
35469	rna-gnl|WGS:JAHRHJ|evm2.model.Chr04.871	MF	GO:0046872	metal ion binding
35470	rna-gnl|WGS:JAHRHJ|evm2.model.Chr04.871	MF	GO:0004721	phosphoprotein phosphatase activity
35471	rna-gnl|WGS:JAHRHJ|evm2.model.Chr04.872	BP	GO:0015074	DNA integration
35472	rna-gnl|WGS:JAHRHJ|evm2.model.Chr04.872	MF	GO:0003676	nucleic acid binding
35473	rna-gnl|WGS:JAHRHJ|evm2.model.Chr04.872	MF	GO:0008270	zinc ion binding
35474	rna-gnl|WGS:JAHRHJ|evm2.model.Chr04.873	BP	GO:0032259	methylation
35475	rna-gnl|WGS:JAHRHJ|evm2.model.Chr04.873	BP	GO:0006412	translation
35476	rna-gnl|WGS:JAHRHJ|evm2.model.Chr04.873	CC	GO:0005739	mitochondrion
35477	rna-gnl|WGS:JAHRHJ|evm2.model.Chr04.873	MF	GO:0016740	transferase activity
35478	rna-gnl|WGS:JAHRHJ|evm2.model.Chr04.873	MF	GO:0008168	methyltransferase activity
35479	rna-gnl|WGS:JAHRHJ|evm2.model.Chr04.874	BP	GO:0032259	methylation
35480	rna-gnl|WGS:JAHRHJ|evm2.model.Chr04.874	BP	GO:0006412	translation
35481	rna-gnl|WGS:JAHRHJ|evm2.model.Chr04.874	CC	GO:0005739	mitochondrion
35482	rna-gnl|WGS:JAHRHJ|evm2.model.Chr04.874	MF	GO:0016740	transferase activity
35483	rna-gnl|WGS:JAHRHJ|evm2.model.Chr04.874	MF	GO:0008168	methyltransferase activity
35484	rna-gnl|WGS:JAHRHJ|evm2.model.Chr04.876	CC	GO:0110165	cellular anatomical entity
35485	rna-gnl|WGS:JAHRHJ|evm2.model.Chr04.876	BP	GO:0006412	translation
35486	rna-gnl|WGS:JAHRHJ|evm2.model.Chr04.876	CC	GO:0005739	mitochondrion
35487	rna-gnl|WGS:JAHRHJ|evm2.model.Chr04.876	MF	GO:0003676	nucleic acid binding
35488	rna-gnl|WGS:JAHRHJ|evm2.model.Chr04.876	MF	GO:0003746	translation elongation factor activity
35489	rna-gnl|WGS:JAHRHJ|evm2.model.Chr04.876	BP	GO:0006414	translational elongation
35490	rna-gnl|WGS:JAHRHJ|evm2.model.Chr04.877	MF	GO:0016491	oxidoreductase activity
35491	rna-gnl|WGS:JAHRHJ|evm2.model.Chr04.877	BP	GO:0002943	tRNA dihydrouridine synthesis
35492	rna-gnl|WGS:JAHRHJ|evm2.model.Chr04.877	MF	GO:0017150	tRNA dihydrouridine synthase activity
35493	rna-gnl|WGS:JAHRHJ|evm2.model.Chr04.877	CC	GO:0005737	cytoplasm
35494	rna-gnl|WGS:JAHRHJ|evm2.model.Chr04.877	BP	GO:0008033	tRNA processing
35495	rna-gnl|WGS:JAHRHJ|evm2.model.Chr04.877	MF	GO:0050660	flavin adenine dinucleotide binding
35496	rna-gnl|WGS:JAHRHJ|evm2.model.Chr04.878	MF	GO:0000287	magnesium ion binding
35497	rna-gnl|WGS:JAHRHJ|evm2.model.Chr04.878	BP	GO:0016102	diterpenoid biosynthetic process
35498	rna-gnl|WGS:JAHRHJ|evm2.model.Chr04.878	BP	GO:0016099	monoterpenoid biosynthetic process
35499	rna-gnl|WGS:JAHRHJ|evm2.model.Chr04.878	BP	GO:0010597	green leaf volatile biosynthetic process
35500	rna-gnl|WGS:JAHRHJ|evm2.model.Chr04.878	BP	GO:0016114	terpenoid biosynthetic process
35501	rna-gnl|WGS:JAHRHJ|evm2.model.Chr04.878	MF	GO:0034768	(E)-beta-ocimene synthase activity
35502	rna-gnl|WGS:JAHRHJ|evm2.model.Chr04.878	CC	GO:0009507	chloroplast
35503	rna-gnl|WGS:JAHRHJ|evm2.model.Chr04.878	MF	GO:0016829	lyase activity
35504	rna-gnl|WGS:JAHRHJ|evm2.model.Chr04.878	BP	GO:0009753	response to jasmonic acid
35505	rna-gnl|WGS:JAHRHJ|evm2.model.Chr04.878	MF	GO:0010333	terpene synthase activity
35506	rna-gnl|WGS:JAHRHJ|evm2.model.Chr04.878	MF	GO:0046872	metal ion binding
35507	rna-gnl|WGS:JAHRHJ|evm2.model.Chr04.878	BP	GO:0043693	monoterpene biosynthetic process
35508	rna-gnl|WGS:JAHRHJ|evm2.model.Chr04.878	CC	GO:0009536	plastid
35509	rna-gnl|WGS:JAHRHJ|evm2.model.Chr04.878	BP	GO:0046248	alpha-pinene biosynthetic process
35510	rna-gnl|WGS:JAHRHJ|evm2.model.Chr04.879	BP	GO:0032259	methylation
35511	rna-gnl|WGS:JAHRHJ|evm2.model.Chr04.879	BP	GO:0044238	primary metabolic process
35512	rna-gnl|WGS:JAHRHJ|evm2.model.Chr04.879	BP	GO:0043414	macromolecule methylation
35513	rna-gnl|WGS:JAHRHJ|evm2.model.Chr04.879	BP	GO:0006807	nitrogen compound metabolic process
35514	rna-gnl|WGS:JAHRHJ|evm2.model.Chr04.879	MF	GO:0003676	nucleic acid binding
35515	rna-gnl|WGS:JAHRHJ|evm2.model.Chr04.879	MF	GO:0016740	transferase activity
35516	rna-gnl|WGS:JAHRHJ|evm2.model.Chr04.879	MF	GO:0008168	methyltransferase activity
35517	rna-gnl|WGS:JAHRHJ|evm2.model.Chr04.879	MF	GO:0008757	S-adenosylmethionine-dependent methyltransferase activity
35518	rna-gnl|WGS:JAHRHJ|evm2.model.Chr04.881	CC	GO:0016020	membrane
35519	rna-gnl|WGS:JAHRHJ|evm2.model.Chr04.881	CC	GO:0016021	integral component of membrane
35520	rna-gnl|WGS:JAHRHJ|evm2.model.Chr04.882	MF	GO:0016491	oxidoreductase activity
35521	rna-gnl|WGS:JAHRHJ|evm2.model.Chr04.882	BP	GO:0019853	L-ascorbic acid biosynthetic process
35522	rna-gnl|WGS:JAHRHJ|evm2.model.Chr04.882	CC	GO:0016020	membrane
35523	rna-gnl|WGS:JAHRHJ|evm2.model.Chr04.882	MF	GO:0071949	FAD binding
35524	rna-gnl|WGS:JAHRHJ|evm2.model.Chr04.882	MF	GO:0003885	D-arabinono-1,4-lactone oxidase activity
35525	rna-gnl|WGS:JAHRHJ|evm2.model.Chr04.882	MF	GO:0050105	L-gulonolactone oxidase activity
35526	rna-gnl|WGS:JAHRHJ|evm2.model.Chr04.882	MF	GO:0050660	flavin adenine dinucleotide binding
35527	rna-gnl|WGS:JAHRHJ|evm2.model.Chr04.883	CC	GO:0016021	integral component of membrane
35528	rna-gnl|WGS:JAHRHJ|evm2.model.Chr04.883	MF	GO:0015145	monosaccharide transmembrane transporter activity
35529	rna-gnl|WGS:JAHRHJ|evm2.model.Chr04.883	BP	GO:0034219	carbohydrate transmembrane transport
35530	rna-gnl|WGS:JAHRHJ|evm2.model.Chr04.883	MF	GO:0015144	carbohydrate transmembrane transporter activity
35531	rna-gnl|WGS:JAHRHJ|evm2.model.Chr04.883	MF	GO:0022857	transmembrane transporter activity
35532	rna-gnl|WGS:JAHRHJ|evm2.model.Chr04.883	CC	GO:0016020	membrane
35533	rna-gnl|WGS:JAHRHJ|evm2.model.Chr04.883	BP	GO:0015749	monosaccharide transmembrane transport
35534	rna-gnl|WGS:JAHRHJ|evm2.model.Chr04.883	BP	GO:0008643	carbohydrate transport
35535	rna-gnl|WGS:JAHRHJ|evm2.model.Chr04.883	MF	GO:0015293	symporter activity
35536	rna-gnl|WGS:JAHRHJ|evm2.model.Chr04.883	BP	GO:0055085	transmembrane transport
35537	rna-gnl|WGS:JAHRHJ|evm2.model.Chr04.885	BP	GO:0010020	chloroplast fission
35538	rna-gnl|WGS:JAHRHJ|evm2.model.Chr04.886	MF	GO:0008233	peptidase activity
35539	rna-gnl|WGS:JAHRHJ|evm2.model.Chr04.886	MF	GO:0101005	deubiquitinase activity
35540	rna-gnl|WGS:JAHRHJ|evm2.model.Chr04.886	BP	GO:0016579	protein deubiquitination
35541	rna-gnl|WGS:JAHRHJ|evm2.model.Chr04.886	BP	GO:0070646	protein modification by small protein removal
35542	rna-gnl|WGS:JAHRHJ|evm2.model.Chr04.887	CC	GO:0009507	chloroplast
35543	rna-gnl|WGS:JAHRHJ|evm2.model.Chr04.887	BP	GO:0019252	starch biosynthetic process
35544	rna-gnl|WGS:JAHRHJ|evm2.model.Chr04.887	MF	GO:0016757	glycosyltransferase activity
35545	rna-gnl|WGS:JAHRHJ|evm2.model.Chr04.887	MF	GO:0016740	transferase activity
35546	rna-gnl|WGS:JAHRHJ|evm2.model.Chr04.888	BP	GO:0006626	protein targeting to mitochondrion
35547	rna-gnl|WGS:JAHRHJ|evm2.model.Chr04.888	CC	GO:0001401	SAM complex
35548	rna-gnl|WGS:JAHRHJ|evm2.model.Chr04.888	CC	GO:0016021	integral component of membrane
35549	rna-gnl|WGS:JAHRHJ|evm2.model.Chr04.888	CC	GO:0005739	mitochondrion
35550	rna-gnl|WGS:JAHRHJ|evm2.model.Chr04.888	BP	GO:0007005	mitochondrion organization
35551	rna-gnl|WGS:JAHRHJ|evm2.model.Chr04.888	CC	GO:0005737	cytoplasm
35552	rna-gnl|WGS:JAHRHJ|evm2.model.Chr04.888	CC	GO:0016020	membrane
35553	rna-gnl|WGS:JAHRHJ|evm2.model.Chr04.888	CC	GO:0005741	mitochondrial outer membrane
35554	rna-gnl|WGS:JAHRHJ|evm2.model.Chr04.889	MF	GO:0000166	nucleotide binding
35555	rna-gnl|WGS:JAHRHJ|evm2.model.Chr04.889	BP	GO:0007017	microtubule-based process
35556	rna-gnl|WGS:JAHRHJ|evm2.model.Chr04.889	BP	GO:0000278	mitotic cell cycle
35557	rna-gnl|WGS:JAHRHJ|evm2.model.Chr04.889	MF	GO:0005200	structural constituent of cytoskeleton
35558	rna-gnl|WGS:JAHRHJ|evm2.model.Chr04.889	MF	GO:0005525	GTP binding
35559	rna-gnl|WGS:JAHRHJ|evm2.model.Chr04.889	CC	GO:0005737	cytoplasm
35560	rna-gnl|WGS:JAHRHJ|evm2.model.Chr04.889	CC	GO:0005874	microtubule
35561	rna-gnl|WGS:JAHRHJ|evm2.model.Chr04.889	BP	GO:0007010	cytoskeleton organization
35562	rna-gnl|WGS:JAHRHJ|evm2.model.Chr04.889	CC	GO:0005856	cytoskeleton
35563	rna-gnl|WGS:JAHRHJ|evm2.model.Chr04.889	BP	GO:0000226	microtubule cytoskeleton organization
35564	rna-gnl|WGS:JAHRHJ|evm2.model.Chr04.892	MF	GO:0016887	ATP hydrolysis activity
35565	rna-gnl|WGS:JAHRHJ|evm2.model.Chr04.892	MF	GO:0000166	nucleotide binding
35566	rna-gnl|WGS:JAHRHJ|evm2.model.Chr04.892	BP	GO:0000819	sister chromatid segregation
35567	rna-gnl|WGS:JAHRHJ|evm2.model.Chr04.892	MF	GO:0003697	single-stranded DNA binding
35568	rna-gnl|WGS:JAHRHJ|evm2.model.Chr04.892	CC	GO:0005634	nucleus
35569	rna-gnl|WGS:JAHRHJ|evm2.model.Chr04.892	BP	GO:0006281	DNA repair
35570	rna-gnl|WGS:JAHRHJ|evm2.model.Chr04.892	BP	GO:0007062	sister chromatid cohesion
35571	rna-gnl|WGS:JAHRHJ|evm2.model.Chr04.892	CC	GO:0030915	Smc5-Smc6 complex
35572	rna-gnl|WGS:JAHRHJ|evm2.model.Chr04.892	MF	GO:0005524	ATP binding
35573	rna-gnl|WGS:JAHRHJ|evm2.model.Chr04.892	BP	GO:0000724	double-strand break repair via homologous recombination
35574	rna-gnl|WGS:JAHRHJ|evm2.model.Chr04.893	MF	GO:0003968	RNA-directed 5'-3' RNA polymerase activity
35575	rna-gnl|WGS:JAHRHJ|evm2.model.Chr04.893	MF	GO:0016740	transferase activity
35576	rna-gnl|WGS:JAHRHJ|evm2.model.Chr04.893	BP	GO:0031047	gene silencing by RNA
35577	rna-gnl|WGS:JAHRHJ|evm2.model.Chr04.893	MF	GO:0003723	RNA binding
35578	rna-gnl|WGS:JAHRHJ|evm2.model.Chr04.893	MF	GO:0016779	nucleotidyltransferase activity
35579	rna-gnl|WGS:JAHRHJ|evm2.model.Chr04.893	BP	GO:0001172	RNA-templated transcription
35580	rna-gnl|WGS:JAHRHJ|evm2.model.Chr04.894	MF	GO:0003968	RNA-directed 5'-3' RNA polymerase activity
35581	rna-gnl|WGS:JAHRHJ|evm2.model.Chr04.894	MF	GO:0016740	transferase activity
35582	rna-gnl|WGS:JAHRHJ|evm2.model.Chr04.894	BP	GO:0031047	gene silencing by RNA
35583	rna-gnl|WGS:JAHRHJ|evm2.model.Chr04.894	MF	GO:0003723	RNA binding
35584	rna-gnl|WGS:JAHRHJ|evm2.model.Chr04.894	MF	GO:0016779	nucleotidyltransferase activity
35585	rna-gnl|WGS:JAHRHJ|evm2.model.Chr04.894	BP	GO:0001172	RNA-templated transcription
35586	rna-gnl|WGS:JAHRHJ|evm2.model.Chr04.897	CC	GO:0016021	integral component of membrane
35587	rna-gnl|WGS:JAHRHJ|evm2.model.Chr04.897	CC	GO:0005783	endoplasmic reticulum
35588	rna-gnl|WGS:JAHRHJ|evm2.model.Chr04.897	CC	GO:0016020	membrane
35589	rna-gnl|WGS:JAHRHJ|evm2.model.Chr04.897	CC	GO:0005789	endoplasmic reticulum membrane
35590	rna-gnl|WGS:JAHRHJ|evm2.model.Chr04.897	CC	GO:0072546	EMC complex
35591	rna-gnl|WGS:JAHRHJ|evm2.model.Chr04.899	CC	GO:0016020	membrane
35592	rna-gnl|WGS:JAHRHJ|evm2.model.Chr04.899	CC	GO:0016021	integral component of membrane
35593	rna-gnl|WGS:JAHRHJ|evm2.model.Chr04.900	CC	GO:0016020	membrane
35594	rna-gnl|WGS:JAHRHJ|evm2.model.Chr04.900	CC	GO:0016021	integral component of membrane
35595	rna-gnl|WGS:JAHRHJ|evm2.model.Chr04.901	CC	GO:0016020	membrane
35596	rna-gnl|WGS:JAHRHJ|evm2.model.Chr04.901	CC	GO:0016021	integral component of membrane
35597	rna-gnl|WGS:JAHRHJ|evm2.model.Chr04.907	BP	GO:0010274	hydrotropism
35598	rna-gnl|WGS:JAHRHJ|evm2.model.Chr04.907	MF	GO:0061630	ubiquitin protein ligase activity
35599	rna-gnl|WGS:JAHRHJ|evm2.model.Chr04.907	BP	GO:0048364	root development
35600	rna-gnl|WGS:JAHRHJ|evm2.model.Chr04.907	BP	GO:0016567	protein ubiquitination
35601	rna-gnl|WGS:JAHRHJ|evm2.model.Chr04.907	BP	GO:0009630	gravitropism
35602	rna-gnl|WGS:JAHRHJ|evm2.model.Chr04.913	BP	GO:0006355	regulation of DNA-templated transcription
35603	rna-gnl|WGS:JAHRHJ|evm2.model.Chr04.913	BP	GO:0009734	auxin-activated signaling pathway
35604	rna-gnl|WGS:JAHRHJ|evm2.model.Chr04.913	CC	GO:0005634	nucleus
35605	rna-gnl|WGS:JAHRHJ|evm2.model.Chr04.914	BP	GO:0006378	mRNA polyadenylation
35606	rna-gnl|WGS:JAHRHJ|evm2.model.Chr04.914	CC	GO:0005847	mRNA cleavage and polyadenylation specificity factor complex
35607	rna-gnl|WGS:JAHRHJ|evm2.model.Chr04.916	MF	GO:0005525	GTP binding
35608	rna-gnl|WGS:JAHRHJ|evm2.model.Chr04.916	MF	GO:0003924	GTPase activity
35609	rna-gnl|WGS:JAHRHJ|evm2.model.Chr04.916	MF	GO:0003676	nucleic acid binding
35610	rna-gnl|WGS:JAHRHJ|evm2.model.Chr04.916	BP	GO:0015074	DNA integration
35611	rna-gnl|WGS:JAHRHJ|evm2.model.Chr04.917	BP	GO:0000162	tryptophan biosynthetic process
35612	rna-gnl|WGS:JAHRHJ|evm2.model.Chr04.917	BP	GO:0009073	aromatic amino acid family biosynthetic process
35613	rna-gnl|WGS:JAHRHJ|evm2.model.Chr04.917	MF	GO:0016829	lyase activity
35614	rna-gnl|WGS:JAHRHJ|evm2.model.Chr04.917	BP	GO:0008652	cellular amino acid biosynthetic process
35615	rna-gnl|WGS:JAHRHJ|evm2.model.Chr04.917	MF	GO:0004834	tryptophan synthase activity
35616	rna-gnl|WGS:JAHRHJ|evm2.model.Chr04.917	BP	GO:0006568	tryptophan metabolic process
35617	rna-gnl|WGS:JAHRHJ|evm2.model.Chr04.918	MF	GO:0042285	xylosyltransferase activity
35618	rna-gnl|WGS:JAHRHJ|evm2.model.Chr04.918	BP	GO:0005975	carbohydrate metabolic process
35619	rna-gnl|WGS:JAHRHJ|evm2.model.Chr04.918	CC	GO:0016021	integral component of membrane
35620	rna-gnl|WGS:JAHRHJ|evm2.model.Chr04.918	BP	GO:0010417	glucuronoxylan biosynthetic process
35621	rna-gnl|WGS:JAHRHJ|evm2.model.Chr04.918	MF	GO:0016740	transferase activity
35622	rna-gnl|WGS:JAHRHJ|evm2.model.Chr04.918	MF	GO:0015018	galactosylgalactosylxylosylprotein 3-beta-glucuronosyltransferase activity
35623	rna-gnl|WGS:JAHRHJ|evm2.model.Chr04.918	CC	GO:0016020	membrane
35624	rna-gnl|WGS:JAHRHJ|evm2.model.Chr04.918	BP	GO:0071555	cell wall organization
35625	rna-gnl|WGS:JAHRHJ|evm2.model.Chr04.918	CC	GO:0005794	Golgi apparatus
35626	rna-gnl|WGS:JAHRHJ|evm2.model.Chr04.918	CC	GO:0000139	Golgi membrane
35627	rna-gnl|WGS:JAHRHJ|evm2.model.Chr04.918	BP	GO:0009834	plant-type secondary cell wall biogenesis
35628	rna-gnl|WGS:JAHRHJ|evm2.model.Chr04.919	MF	GO:0016491	oxidoreductase activity
35629	rna-gnl|WGS:JAHRHJ|evm2.model.Chr04.919	CC	GO:0005739	mitochondrion
35630	rna-gnl|WGS:JAHRHJ|evm2.model.Chr04.919	BP	GO:0022900	electron transport chain
35631	rna-gnl|WGS:JAHRHJ|evm2.model.Chr04.919	MF	GO:0016731	oxidoreductase activity, acting on iron-sulfur proteins as donors, NAD or NADP as acceptor
35632	rna-gnl|WGS:JAHRHJ|evm2.model.Chr04.919	MF	GO:0015039	NADPH-adrenodoxin reductase activity
35633	rna-gnl|WGS:JAHRHJ|evm2.model.Chr04.919	MF	GO:0050660	flavin adenine dinucleotide binding
35634	rna-gnl|WGS:JAHRHJ|evm2.model.Chr04.922	CC	GO:1990904	ribonucleoprotein complex
35635	rna-gnl|WGS:JAHRHJ|evm2.model.Chr04.922	CC	GO:0005634	nucleus
35636	rna-gnl|WGS:JAHRHJ|evm2.model.Chr04.922	MF	GO:0003676	nucleic acid binding
35637	rna-gnl|WGS:JAHRHJ|evm2.model.Chr04.922	MF	GO:0003723	RNA binding
35638	rna-gnl|WGS:JAHRHJ|evm2.model.Chr04.922	BP	GO:0006396	RNA processing
35639	rna-gnl|WGS:JAHRHJ|evm2.model.Chr04.924	BP	GO:0006355	regulation of DNA-templated transcription
35640	rna-gnl|WGS:JAHRHJ|evm2.model.Chr04.924	CC	GO:0009570	chloroplast stroma
35641	rna-gnl|WGS:JAHRHJ|evm2.model.Chr04.924	BP	GO:0009658	chloroplast organization
35642	rna-gnl|WGS:JAHRHJ|evm2.model.Chr04.925	BP	GO:0000398	mRNA splicing, via spliceosome
35643	rna-gnl|WGS:JAHRHJ|evm2.model.Chr04.925	BP	GO:0006397	mRNA processing
35644	rna-gnl|WGS:JAHRHJ|evm2.model.Chr04.925	CC	GO:0005681	spliceosomal complex
35645	rna-gnl|WGS:JAHRHJ|evm2.model.Chr04.925	BP	GO:0008380	RNA splicing
35646	rna-gnl|WGS:JAHRHJ|evm2.model.Chr04.927	MF	GO:0016787	hydrolase activity
35647	rna-gnl|WGS:JAHRHJ|evm2.model.Chr04.927	CC	GO:0016021	integral component of membrane
35648	rna-gnl|WGS:JAHRHJ|evm2.model.Chr04.927	CC	GO:0016020	membrane
35649	rna-gnl|WGS:JAHRHJ|evm2.model.Chr04.927	MF	GO:0008422	beta-glucosidase activity
35650	rna-gnl|WGS:JAHRHJ|evm2.model.Chr04.927	MF	GO:0004553	hydrolase activity, hydrolyzing O-glycosyl compounds
35651	rna-gnl|WGS:JAHRHJ|evm2.model.Chr04.927	BP	GO:0005975	carbohydrate metabolic process
35652	rna-gnl|WGS:JAHRHJ|evm2.model.Chr04.928	CC	GO:0009534	chloroplast thylakoid
35653	rna-gnl|WGS:JAHRHJ|evm2.model.Chr04.928	CC	GO:0009535	chloroplast thylakoid membrane
35654	rna-gnl|WGS:JAHRHJ|evm2.model.Chr04.928	CC	GO:0016021	integral component of membrane
35655	rna-gnl|WGS:JAHRHJ|evm2.model.Chr04.928	CC	GO:0009536	plastid
35656	rna-gnl|WGS:JAHRHJ|evm2.model.Chr04.928	MF	GO:0003755	peptidyl-prolyl cis-trans isomerase activity
35657	rna-gnl|WGS:JAHRHJ|evm2.model.Chr04.928	MF	GO:0016853	isomerase activity
35658	rna-gnl|WGS:JAHRHJ|evm2.model.Chr04.928	CC	GO:0009507	chloroplast
35659	rna-gnl|WGS:JAHRHJ|evm2.model.Chr04.928	CC	GO:0031977	thylakoid lumen
35660	rna-gnl|WGS:JAHRHJ|evm2.model.Chr04.928	CC	GO:0016020	membrane
35661	rna-gnl|WGS:JAHRHJ|evm2.model.Chr04.928	CC	GO:0009570	chloroplast stroma
35662	rna-gnl|WGS:JAHRHJ|evm2.model.Chr04.928	CC	GO:0005829	cytosol
35663	rna-gnl|WGS:JAHRHJ|evm2.model.Chr04.928	BP	GO:0042549	photosystem II stabilization
35664	rna-gnl|WGS:JAHRHJ|evm2.model.Chr04.928	CC	GO:0009543	chloroplast thylakoid lumen
35665	rna-gnl|WGS:JAHRHJ|evm2.model.Chr04.928	BP	GO:0000413	protein peptidyl-prolyl isomerization
35666	rna-gnl|WGS:JAHRHJ|evm2.model.Chr04.928	BP	GO:0010102	lateral root morphogenesis
35667	rna-gnl|WGS:JAHRHJ|evm2.model.Chr04.928	BP	GO:0010207	photosystem II assembly
35668	rna-gnl|WGS:JAHRHJ|evm2.model.Chr04.928	CC	GO:0009579	thylakoid
35669	rna-gnl|WGS:JAHRHJ|evm2.model.Chr04.929	MF	GO:0003755	peptidyl-prolyl cis-trans isomerase activity
35670	rna-gnl|WGS:JAHRHJ|evm2.model.Chr04.929	MF	GO:0016853	isomerase activity
35671	rna-gnl|WGS:JAHRHJ|evm2.model.Chr04.929	BP	GO:0042549	photosystem II stabilization
35672	rna-gnl|WGS:JAHRHJ|evm2.model.Chr04.929	BP	GO:0000413	protein peptidyl-prolyl isomerization
35673	rna-gnl|WGS:JAHRHJ|evm2.model.Chr04.929	BP	GO:0010102	lateral root morphogenesis
35674	rna-gnl|WGS:JAHRHJ|evm2.model.Chr04.929	BP	GO:0010207	photosystem II assembly
35675	rna-gnl|WGS:JAHRHJ|evm2.model.Chr04.929	CC	GO:0009579	thylakoid
35676	rna-gnl|WGS:JAHRHJ|evm2.model.Chr04.932	BP	GO:0032259	methylation
35677	rna-gnl|WGS:JAHRHJ|evm2.model.Chr04.932	MF	GO:0003723	RNA binding
35678	rna-gnl|WGS:JAHRHJ|evm2.model.Chr04.932	MF	GO:0008168	methyltransferase activity
35679	rna-gnl|WGS:JAHRHJ|evm2.model.Chr04.932	MF	GO:0016740	transferase activity
35680	rna-gnl|WGS:JAHRHJ|evm2.model.Chr04.933	CC	GO:0016020	membrane
35681	rna-gnl|WGS:JAHRHJ|evm2.model.Chr04.933	BP	GO:0045892	negative regulation of DNA-templated transcription
35682	rna-gnl|WGS:JAHRHJ|evm2.model.Chr04.933	CC	GO:0016021	integral component of membrane
35683	rna-gnl|WGS:JAHRHJ|evm2.model.Chr04.935	CC	GO:0016021	integral component of membrane
35684	rna-gnl|WGS:JAHRHJ|evm2.model.Chr04.935	BP	GO:0045892	negative regulation of DNA-templated transcription
35685	rna-gnl|WGS:JAHRHJ|evm2.model.Chr04.935	CC	GO:0005634	nucleus
35686	rna-gnl|WGS:JAHRHJ|evm2.model.Chr04.935	CC	GO:0005737	cytoplasm
35687	rna-gnl|WGS:JAHRHJ|evm2.model.Chr04.935	CC	GO:0043231	intracellular membrane-bounded organelle
35688	rna-gnl|WGS:JAHRHJ|evm2.model.Chr04.935	BP	GO:0042742	defense response to bacterium
35689	rna-gnl|WGS:JAHRHJ|evm2.model.Chr04.935	CC	GO:0048471	perinuclear region of cytoplasm
35690	rna-gnl|WGS:JAHRHJ|evm2.model.Chr04.935	CC	GO:0016020	membrane
35691	rna-gnl|WGS:JAHRHJ|evm2.model.Chr04.935	BP	GO:0031348	negative regulation of defense response
35692	rna-gnl|WGS:JAHRHJ|evm2.model.Chr04.936	MF	GO:0016491	oxidoreductase activity
35693	rna-gnl|WGS:JAHRHJ|evm2.model.Chr04.936	CC	GO:0016021	integral component of membrane
35694	rna-gnl|WGS:JAHRHJ|evm2.model.Chr04.936	MF	GO:0020037	heme binding
35695	rna-gnl|WGS:JAHRHJ|evm2.model.Chr04.936	CC	GO:0043231	intracellular membrane-bounded organelle
35696	rna-gnl|WGS:JAHRHJ|evm2.model.Chr04.936	CC	GO:0016020	membrane
35697	rna-gnl|WGS:JAHRHJ|evm2.model.Chr04.936	MF	GO:0046872	metal ion binding
35698	rna-gnl|WGS:JAHRHJ|evm2.model.Chr04.942	MF	GO:0005509	calcium ion binding
35699	rna-gnl|WGS:JAHRHJ|evm2.model.Chr04.942	CC	GO:0016020	membrane
35700	rna-gnl|WGS:JAHRHJ|evm2.model.Chr04.942	CC	GO:0005794	Golgi apparatus
35701	rna-gnl|WGS:JAHRHJ|evm2.model.Chr04.942	CC	GO:0016021	integral component of membrane
35702	rna-gnl|WGS:JAHRHJ|evm2.model.Chr04.945	BP	GO:0050790	regulation of catalytic activity
35703	rna-gnl|WGS:JAHRHJ|evm2.model.Chr04.945	MF	GO:0005085	guanyl-nucleotide exchange factor activity
35704	rna-gnl|WGS:JAHRHJ|evm2.model.Chr04.946	CC	GO:0017119	Golgi transport complex
35705	rna-gnl|WGS:JAHRHJ|evm2.model.Chr04.946	MF	GO:0061630	ubiquitin protein ligase activity
35706	rna-gnl|WGS:JAHRHJ|evm2.model.Chr04.946	CC	GO:0016021	integral component of membrane
35707	rna-gnl|WGS:JAHRHJ|evm2.model.Chr04.946	BP	GO:0016567	protein ubiquitination
35708	rna-gnl|WGS:JAHRHJ|evm2.model.Chr04.946	CC	GO:0016020	membrane
35709	rna-gnl|WGS:JAHRHJ|evm2.model.Chr04.946	BP	GO:0006511	ubiquitin-dependent protein catabolic process
35710	rna-gnl|WGS:JAHRHJ|evm2.model.Chr04.946	CC	GO:0005802	trans-Golgi network
35711	rna-gnl|WGS:JAHRHJ|evm2.model.Chr04.946	BP	GO:0006623	protein targeting to vacuole
35712	rna-gnl|WGS:JAHRHJ|evm2.model.Chr04.946	CC	GO:0005768	endosome
35713	rna-gnl|WGS:JAHRHJ|evm2.model.Chr04.946	BP	GO:0006896	Golgi to vacuole transport
35714	rna-gnl|WGS:JAHRHJ|evm2.model.Chr04.946	MF	GO:0005509	calcium ion binding
35715	rna-gnl|WGS:JAHRHJ|evm2.model.Chr04.946	CC	GO:0005794	Golgi apparatus
35716	rna-gnl|WGS:JAHRHJ|evm2.model.Chr04.947	MF	GO:0016149	translation release factor activity, codon specific
35717	rna-gnl|WGS:JAHRHJ|evm2.model.Chr04.947	BP	GO:0006412	translation
35718	rna-gnl|WGS:JAHRHJ|evm2.model.Chr04.947	BP	GO:0009657	plastid organization
35719	rna-gnl|WGS:JAHRHJ|evm2.model.Chr04.947	CC	GO:0005737	cytoplasm
35720	rna-gnl|WGS:JAHRHJ|evm2.model.Chr04.947	BP	GO:0006415	translational termination
35721	rna-gnl|WGS:JAHRHJ|evm2.model.Chr04.947	MF	GO:0005525	GTP binding
35722	rna-gnl|WGS:JAHRHJ|evm2.model.Chr04.947	CC	GO:0009507	chloroplast
35723	rna-gnl|WGS:JAHRHJ|evm2.model.Chr04.947	MF	GO:0003924	GTPase activity
35724	rna-gnl|WGS:JAHRHJ|evm2.model.Chr04.947	MF	GO:0003747	translation release factor activity
35725	rna-gnl|WGS:JAHRHJ|evm2.model.Chr04.947	BP	GO:0006396	RNA processing
35726	rna-gnl|WGS:JAHRHJ|evm2.model.Chr04.949	CC	GO:0016020	membrane
35727	rna-gnl|WGS:JAHRHJ|evm2.model.Chr04.949	MF	GO:0016491	oxidoreductase activity
35728	rna-gnl|WGS:JAHRHJ|evm2.model.Chr04.949	CC	GO:0016021	integral component of membrane
35729	rna-gnl|WGS:JAHRHJ|evm2.model.Chr04.950	CC	GO:0016020	membrane
35730	rna-gnl|WGS:JAHRHJ|evm2.model.Chr04.950	MF	GO:0016491	oxidoreductase activity
35731	rna-gnl|WGS:JAHRHJ|evm2.model.Chr04.950	CC	GO:0005829	cytosol
35732	rna-gnl|WGS:JAHRHJ|evm2.model.Chr04.950	CC	GO:0016021	integral component of membrane
35733	rna-gnl|WGS:JAHRHJ|evm2.model.Chr04.956	MF	GO:0008236	serine-type peptidase activity
35734	rna-gnl|WGS:JAHRHJ|evm2.model.Chr04.956	MF	GO:0008240	tripeptidyl-peptidase activity
35735	rna-gnl|WGS:JAHRHJ|evm2.model.Chr04.956	MF	GO:0016787	hydrolase activity
35736	rna-gnl|WGS:JAHRHJ|evm2.model.Chr04.956	MF	GO:0004177	aminopeptidase activity
35737	rna-gnl|WGS:JAHRHJ|evm2.model.Chr04.956	BP	GO:0006508	proteolysis
35738	rna-gnl|WGS:JAHRHJ|evm2.model.Chr04.956	CC	GO:0005737	cytoplasm
35739	rna-gnl|WGS:JAHRHJ|evm2.model.Chr04.956	MF	GO:0008233	peptidase activity
35740	rna-gnl|WGS:JAHRHJ|evm2.model.Chr04.956	CC	GO:0005829	cytosol
35741	rna-gnl|WGS:JAHRHJ|evm2.model.Chr04.956	MF	GO:0004252	serine-type endopeptidase activity
35742	rna-gnl|WGS:JAHRHJ|evm2.model.Chr04.956	MF	GO:0003729	mRNA binding
35743	rna-gnl|WGS:JAHRHJ|evm2.model.Chr04.957	BP	GO:0006633	fatty acid biosynthetic process
35744	rna-gnl|WGS:JAHRHJ|evm2.model.Chr04.957	MF	GO:0004315	3-oxoacyl-[acyl-carrier-protein] synthase activity
35745	rna-gnl|WGS:JAHRHJ|evm2.model.Chr04.957	MF	GO:0016746	acyltransferase activity
35746	rna-gnl|WGS:JAHRHJ|evm2.model.Chr04.957	MF	GO:0016740	transferase activity
35747	rna-gnl|WGS:JAHRHJ|evm2.model.Chr04.957	BP	GO:0006631	fatty acid metabolic process
35748	rna-gnl|WGS:JAHRHJ|evm2.model.Chr04.957	MF	GO:0016747	acyltransferase activity, transferring groups other than amino-acyl groups
35749	rna-gnl|WGS:JAHRHJ|evm2.model.Chr04.957	BP	GO:0006629	lipid metabolic process
35750	rna-gnl|WGS:JAHRHJ|evm2.model.Chr04.962	CC	GO:0005852	eukaryotic translation initiation factor 3 complex
35751	rna-gnl|WGS:JAHRHJ|evm2.model.Chr04.962	MF	GO:0031369	translation initiation factor binding
35752	rna-gnl|WGS:JAHRHJ|evm2.model.Chr04.962	BP	GO:0006413	translational initiation
35753	rna-gnl|WGS:JAHRHJ|evm2.model.Chr04.962	CC	GO:0016282	eukaryotic 43S preinitiation complex
35754	rna-gnl|WGS:JAHRHJ|evm2.model.Chr04.962	MF	GO:0003743	translation initiation factor activity
35755	rna-gnl|WGS:JAHRHJ|evm2.model.Chr04.962	BP	GO:0006412	translation
35756	rna-gnl|WGS:JAHRHJ|evm2.model.Chr04.962	CC	GO:0005634	nucleus
35757	rna-gnl|WGS:JAHRHJ|evm2.model.Chr04.962	MF	GO:0003676	nucleic acid binding
35758	rna-gnl|WGS:JAHRHJ|evm2.model.Chr04.962	MF	GO:0016740	transferase activity
35759	rna-gnl|WGS:JAHRHJ|evm2.model.Chr04.962	CC	GO:0005737	cytoplasm
35760	rna-gnl|WGS:JAHRHJ|evm2.model.Chr04.962	MF	GO:0003723	RNA binding
35761	rna-gnl|WGS:JAHRHJ|evm2.model.Chr04.962	BP	GO:0002183	cytoplasmic translational initiation
35762	rna-gnl|WGS:JAHRHJ|evm2.model.Chr04.962	CC	GO:0000502	proteasome complex
35763	rna-gnl|WGS:JAHRHJ|evm2.model.Chr04.962	BP	GO:0001732	formation of cytoplasmic translation initiation complex
35764	rna-gnl|WGS:JAHRHJ|evm2.model.Chr04.962	CC	GO:0033290	eukaryotic 48S preinitiation complex
35765	rna-gnl|WGS:JAHRHJ|evm2.model.Chr04.967	CC	GO:0015935	small ribosomal subunit
35766	rna-gnl|WGS:JAHRHJ|evm2.model.Chr04.967	CC	GO:1990904	ribonucleoprotein complex
35767	rna-gnl|WGS:JAHRHJ|evm2.model.Chr04.967	BP	GO:0006412	translation
35768	rna-gnl|WGS:JAHRHJ|evm2.model.Chr04.967	CC	GO:0005840	ribosome
35769	rna-gnl|WGS:JAHRHJ|evm2.model.Chr04.967	MF	GO:0003735	structural constituent of ribosome
35770	rna-gnl|WGS:JAHRHJ|evm2.model.Chr04.967	MF	GO:0003723	RNA binding
35771	rna-gnl|WGS:JAHRHJ|evm2.model.Chr04.967	MF	GO:0003729	mRNA binding
35772	rna-gnl|WGS:JAHRHJ|evm2.model.Chr04.968	CC	GO:1990904	ribonucleoprotein complex
35773	rna-gnl|WGS:JAHRHJ|evm2.model.Chr04.968	BP	GO:0016310	phosphorylation
35774	rna-gnl|WGS:JAHRHJ|evm2.model.Chr04.968	MF	GO:0003676	nucleic acid binding
35775	rna-gnl|WGS:JAHRHJ|evm2.model.Chr04.968	MF	GO:0003723	RNA binding
35776	rna-gnl|WGS:JAHRHJ|evm2.model.Chr04.968	MF	GO:0016301	kinase activity
35777	rna-gnl|WGS:JAHRHJ|evm2.model.Chr04.969	MF	GO:0000166	nucleotide binding
35778	rna-gnl|WGS:JAHRHJ|evm2.model.Chr04.969	BP	GO:0006744	ubiquinone biosynthetic process
35779	rna-gnl|WGS:JAHRHJ|evm2.model.Chr04.969	BP	GO:0000103	sulfate assimilation
35780	rna-gnl|WGS:JAHRHJ|evm2.model.Chr04.969	MF	GO:0016740	transferase activity
35781	rna-gnl|WGS:JAHRHJ|evm2.model.Chr04.969	BP	GO:0006189	'de novo' IMP biosynthetic process
35782	rna-gnl|WGS:JAHRHJ|evm2.model.Chr04.969	MF	GO:0004781	sulfate adenylyltransferase (ATP) activity
35783	rna-gnl|WGS:JAHRHJ|evm2.model.Chr04.969	MF	GO:0016779	nucleotidyltransferase activity
35784	rna-gnl|WGS:JAHRHJ|evm2.model.Chr04.969	MF	GO:0005524	ATP binding
35785	rna-gnl|WGS:JAHRHJ|evm2.model.Chr04.973	CC	GO:0005739	mitochondrion
35786	rna-gnl|WGS:JAHRHJ|evm2.model.Chr04.973	BP	GO:0050790	regulation of catalytic activity
35787	rna-gnl|WGS:JAHRHJ|evm2.model.Chr04.973	CC	GO:0009570	chloroplast stroma
35788	rna-gnl|WGS:JAHRHJ|evm2.model.Chr04.973	CC	GO:0009507	chloroplast
35789	rna-gnl|WGS:JAHRHJ|evm2.model.Chr04.973	BP	GO:0009793	embryo development ending in seed dormancy
35790	rna-gnl|WGS:JAHRHJ|evm2.model.Chr04.973	MF	GO:0008047	enzyme activator activity
35791	rna-gnl|WGS:JAHRHJ|evm2.model.Chr04.974	CC	GO:0016021	integral component of membrane
35792	rna-gnl|WGS:JAHRHJ|evm2.model.Chr04.974	MF	GO:0008061	chitin binding
35793	rna-gnl|WGS:JAHRHJ|evm2.model.Chr04.974	BP	GO:0016998	cell wall macromolecule catabolic process
35794	rna-gnl|WGS:JAHRHJ|evm2.model.Chr04.974	CC	GO:0005576	extracellular region
35795	rna-gnl|WGS:JAHRHJ|evm2.model.Chr04.974	BP	GO:0002213	defense response to insect
35796	rna-gnl|WGS:JAHRHJ|evm2.model.Chr04.974	CC	GO:0016020	membrane
35797	rna-gnl|WGS:JAHRHJ|evm2.model.Chr04.974	BP	GO:0006952	defense response
35798	rna-gnl|WGS:JAHRHJ|evm2.model.Chr04.974	MF	GO:0004568	chitinase activity
35799	rna-gnl|WGS:JAHRHJ|evm2.model.Chr04.974	BP	GO:0006032	chitin catabolic process
35800	rna-gnl|WGS:JAHRHJ|evm2.model.Chr04.974	BP	GO:0005975	carbohydrate metabolic process
35801	rna-gnl|WGS:JAHRHJ|evm2.model.Chr04.975	MF	GO:0016705	oxidoreductase activity, acting on paired donors, with incorporation or reduction of molecular oxygen
35802	rna-gnl|WGS:JAHRHJ|evm2.model.Chr04.975	MF	GO:0016491	oxidoreductase activity
35803	rna-gnl|WGS:JAHRHJ|evm2.model.Chr04.975	BP	GO:0009805	coumarin biosynthetic process
35804	rna-gnl|WGS:JAHRHJ|evm2.model.Chr04.975	BP	GO:1901576	organic substance biosynthetic process
35805	rna-gnl|WGS:JAHRHJ|evm2.model.Chr04.975	BP	GO:0002238	response to molecule of fungal origin
35806	rna-gnl|WGS:JAHRHJ|evm2.model.Chr04.975	MF	GO:0016706	2-oxoglutarate-dependent dioxygenase activity
35807	rna-gnl|WGS:JAHRHJ|evm2.model.Chr04.975	MF	GO:0046872	metal ion binding
35808	rna-gnl|WGS:JAHRHJ|evm2.model.Chr04.976	BP	GO:0006974	cellular response to DNA damage stimulus
35809	rna-gnl|WGS:JAHRHJ|evm2.model.Chr04.976	MF	GO:0017108	5'-flap endonuclease activity
35810	rna-gnl|WGS:JAHRHJ|evm2.model.Chr04.976	MF	GO:0016787	hydrolase activity
35811	rna-gnl|WGS:JAHRHJ|evm2.model.Chr04.976	BP	GO:0090305	nucleic acid phosphodiester bond hydrolysis
35812	rna-gnl|WGS:JAHRHJ|evm2.model.Chr04.976	MF	GO:0004518	nuclease activity
35813	rna-gnl|WGS:JAHRHJ|evm2.model.Chr04.976	CC	GO:0005634	nucleus
35814	rna-gnl|WGS:JAHRHJ|evm2.model.Chr04.976	BP	GO:0006281	DNA repair
35815	rna-gnl|WGS:JAHRHJ|evm2.model.Chr04.976	MF	GO:0004520	endodeoxyribonuclease activity
35816	rna-gnl|WGS:JAHRHJ|evm2.model.Chr04.976	CC	GO:0033557	Slx1-Slx4 complex
35817	rna-gnl|WGS:JAHRHJ|evm2.model.Chr04.976	MF	GO:0004519	endonuclease activity
35818	rna-gnl|WGS:JAHRHJ|evm2.model.Chr04.976	BP	GO:0006310	DNA recombination
35819	rna-gnl|WGS:JAHRHJ|evm2.model.Chr04.977	BP	GO:0006974	cellular response to DNA damage stimulus
35820	rna-gnl|WGS:JAHRHJ|evm2.model.Chr04.977	MF	GO:0017108	5'-flap endonuclease activity
35821	rna-gnl|WGS:JAHRHJ|evm2.model.Chr04.977	MF	GO:0016787	hydrolase activity
35822	rna-gnl|WGS:JAHRHJ|evm2.model.Chr04.977	BP	GO:0090305	nucleic acid phosphodiester bond hydrolysis
35823	rna-gnl|WGS:JAHRHJ|evm2.model.Chr04.977	MF	GO:0004518	nuclease activity
35824	rna-gnl|WGS:JAHRHJ|evm2.model.Chr04.977	CC	GO:0005634	nucleus
35825	rna-gnl|WGS:JAHRHJ|evm2.model.Chr04.977	BP	GO:0006281	DNA repair
35826	rna-gnl|WGS:JAHRHJ|evm2.model.Chr04.977	MF	GO:0004520	endodeoxyribonuclease activity
35827	rna-gnl|WGS:JAHRHJ|evm2.model.Chr04.977	CC	GO:0033557	Slx1-Slx4 complex
35828	rna-gnl|WGS:JAHRHJ|evm2.model.Chr04.977	MF	GO:0004519	endonuclease activity
35829	rna-gnl|WGS:JAHRHJ|evm2.model.Chr04.977	BP	GO:0006310	DNA recombination
35830	rna-gnl|WGS:JAHRHJ|evm2.model.Chr04.977	MF	GO:0008821	crossover junction endodeoxyribonuclease activity
35831	rna-gnl|WGS:JAHRHJ|evm2.model.Chr04.977	BP	GO:0000724	double-strand break repair via homologous recombination
35832	rna-gnl|WGS:JAHRHJ|evm2.model.Chr04.980	BP	GO:0031146	SCF-dependent proteasomal ubiquitin-dependent protein catabolic process
35833	rna-gnl|WGS:JAHRHJ|evm2.model.Chr04.980	CC	GO:0019005	SCF ubiquitin ligase complex
35834	rna-gnl|WGS:JAHRHJ|evm2.model.Chr04.980	CC	GO:0005737	cytoplasm
35835	rna-gnl|WGS:JAHRHJ|evm2.model.Chr04.982	CC	GO:0016020	membrane
35836	rna-gnl|WGS:JAHRHJ|evm2.model.Chr04.982	MF	GO:0004252	serine-type endopeptidase activity
35837	rna-gnl|WGS:JAHRHJ|evm2.model.Chr04.982	CC	GO:0016021	integral component of membrane
35838	rna-gnl|WGS:JAHRHJ|evm2.model.Chr04.983	MF	GO:0022857	transmembrane transporter activity
35839	rna-gnl|WGS:JAHRHJ|evm2.model.Chr04.983	BP	GO:0055085	transmembrane transport
35840	rna-gnl|WGS:JAHRHJ|evm2.model.Chr04.983	CC	GO:0016021	integral component of membrane
35841	rna-gnl|WGS:JAHRHJ|evm2.model.Chr04.983	CC	GO:0016020	membrane
35842	rna-gnl|WGS:JAHRHJ|evm2.model.Chr04.984	CC	GO:0031464	Cul4A-RING E3 ubiquitin ligase complex
35843	rna-gnl|WGS:JAHRHJ|evm2.model.Chr04.984	CC	GO:0016020	membrane
35844	rna-gnl|WGS:JAHRHJ|evm2.model.Chr04.984	BP	GO:0016567	protein ubiquitination
35845	rna-gnl|WGS:JAHRHJ|evm2.model.Chr04.984	CC	GO:0016021	integral component of membrane
35846	rna-gnl|WGS:JAHRHJ|evm2.model.Chr04.985	MF	GO:0005049	nuclear export signal receptor activity
35847	rna-gnl|WGS:JAHRHJ|evm2.model.Chr04.985	BP	GO:0051169	nuclear transport
35848	rna-gnl|WGS:JAHRHJ|evm2.model.Chr04.985	CC	GO:0005634	nucleus
35849	rna-gnl|WGS:JAHRHJ|evm2.model.Chr04.985	BP	GO:0051168	nuclear export
35850	rna-gnl|WGS:JAHRHJ|evm2.model.Chr04.987	CC	GO:0030123	AP-3 adaptor complex
35851	rna-gnl|WGS:JAHRHJ|evm2.model.Chr04.987	CC	GO:0030659	cytoplasmic vesicle membrane
35852	rna-gnl|WGS:JAHRHJ|evm2.model.Chr04.987	CC	GO:0043231	intracellular membrane-bounded organelle
35853	rna-gnl|WGS:JAHRHJ|evm2.model.Chr04.987	BP	GO:0016192	vesicle-mediated transport
35854	rna-gnl|WGS:JAHRHJ|evm2.model.Chr04.987	CC	GO:0016020	membrane
35855	rna-gnl|WGS:JAHRHJ|evm2.model.Chr04.987	BP	GO:0015031	protein transport
35856	rna-gnl|WGS:JAHRHJ|evm2.model.Chr04.987	BP	GO:0006896	Golgi to vacuole transport
35857	rna-gnl|WGS:JAHRHJ|evm2.model.Chr04.987	CC	GO:0030117	membrane coat
35858	rna-gnl|WGS:JAHRHJ|evm2.model.Chr04.987	BP	GO:0006886	intracellular protein transport
35859	rna-gnl|WGS:JAHRHJ|evm2.model.Chr04.988	MF	GO:0000166	nucleotide binding
35860	rna-gnl|WGS:JAHRHJ|evm2.model.Chr04.988	BP	GO:0007017	microtubule-based process
35861	rna-gnl|WGS:JAHRHJ|evm2.model.Chr04.988	MF	GO:0005200	structural constituent of cytoskeleton
35862	rna-gnl|WGS:JAHRHJ|evm2.model.Chr04.988	MF	GO:0005525	GTP binding
35863	rna-gnl|WGS:JAHRHJ|evm2.model.Chr04.988	MF	GO:0003924	GTPase activity
35864	rna-gnl|WGS:JAHRHJ|evm2.model.Chr04.988	BP	GO:0007010	cytoskeleton organization
35865	rna-gnl|WGS:JAHRHJ|evm2.model.Chr04.988	CC	GO:0005874	microtubule
35866	rna-gnl|WGS:JAHRHJ|evm2.model.Chr04.988	CC	GO:0005856	cytoskeleton
35867	rna-gnl|WGS:JAHRHJ|evm2.model.Chr04.989	MF	GO:0043531	ADP binding
35868	rna-gnl|WGS:JAHRHJ|evm2.model.Chr04.989	BP	GO:0006952	defense response
35869	rna-gnl|WGS:JAHRHJ|evm2.model.Chr04.989	BP	GO:0051707	response to other organism
35870	rna-gnl|WGS:JAHRHJ|evm2.model.Chr04.991	MF	GO:0003723	RNA binding
35871	rna-gnl|WGS:JAHRHJ|evm2.model.Chr04.991	MF	GO:0003676	nucleic acid binding
35872	rna-gnl|WGS:JAHRHJ|evm2.model.Chr04.992	BP	GO:0006479	protein methylation
35873	rna-gnl|WGS:JAHRHJ|evm2.model.Chr04.992	BP	GO:0032259	methylation
35874	rna-gnl|WGS:JAHRHJ|evm2.model.Chr04.992	BP	GO:0036211	protein modification process
35875	rna-gnl|WGS:JAHRHJ|evm2.model.Chr04.992	MF	GO:0016740	transferase activity
35876	rna-gnl|WGS:JAHRHJ|evm2.model.Chr04.992	MF	GO:0004719	protein-L-isoaspartate (D-aspartate) O-methyltransferase activity
35877	rna-gnl|WGS:JAHRHJ|evm2.model.Chr04.992	CC	GO:0005737	cytoplasm
35878	rna-gnl|WGS:JAHRHJ|evm2.model.Chr04.992	MF	GO:0008168	methyltransferase activity
35879	rna-gnl|WGS:JAHRHJ|evm2.model.Chr04.992	BP	GO:0019538	protein metabolic process
35880	rna-gnl|WGS:JAHRHJ|evm2.model.Chr04.994	BP	GO:0006396	RNA processing
35881	rna-gnl|WGS:JAHRHJ|evm2.model.Chr04.997	MF	GO:0016866	intramolecular transferase activity
35882	rna-gnl|WGS:JAHRHJ|evm2.model.Chr04.997	BP	GO:0009555	pollen development
35883	rna-gnl|WGS:JAHRHJ|evm2.model.Chr04.997	CC	GO:0005811	lipid droplet
35884	rna-gnl|WGS:JAHRHJ|evm2.model.Chr04.997	MF	GO:0031559	oxidosqualene cyclase activity
35885	rna-gnl|WGS:JAHRHJ|evm2.model.Chr04.997	MF	GO:0016853	isomerase activity
35886	rna-gnl|WGS:JAHRHJ|evm2.model.Chr04.997	BP	GO:0016104	triterpenoid biosynthetic process
35887	rna-gnl|WGS:JAHRHJ|evm2.model.Chr04.997	BP	GO:0010027	thylakoid membrane organization
35888	rna-gnl|WGS:JAHRHJ|evm2.model.Chr04.997	BP	GO:0019745	pentacyclic triterpenoid biosynthetic process
35889	rna-gnl|WGS:JAHRHJ|evm2.model.Chr04.997	MF	GO:0016871	cycloartenol synthase activity
35890	rna-gnl|WGS:JAHRHJ|evm2.model.Chr04.1005	MF	GO:0016787	hydrolase activity
35891	rna-gnl|WGS:JAHRHJ|evm2.model.Chr04.1005	CC	GO:0016021	integral component of membrane
35892	rna-gnl|WGS:JAHRHJ|evm2.model.Chr04.1005	BP	GO:0035970	peptidyl-threonine dephosphorylation
35893	rna-gnl|WGS:JAHRHJ|evm2.model.Chr04.1005	MF	GO:0043169	cation binding
35894	rna-gnl|WGS:JAHRHJ|evm2.model.Chr04.1005	MF	GO:0017018	myosin phosphatase activity
35895	rna-gnl|WGS:JAHRHJ|evm2.model.Chr04.1005	MF	GO:0004722	protein serine/threonine phosphatase activity
35896	rna-gnl|WGS:JAHRHJ|evm2.model.Chr04.1005	CC	GO:0016020	membrane
35897	rna-gnl|WGS:JAHRHJ|evm2.model.Chr04.1005	MF	GO:0046872	metal ion binding
35898	rna-gnl|WGS:JAHRHJ|evm2.model.Chr04.1005	MF	GO:0004721	phosphoprotein phosphatase activity
35899	rna-gnl|WGS:JAHRHJ|evm2.model.Chr04.1006	MF	GO:0022857	transmembrane transporter activity
35900	rna-gnl|WGS:JAHRHJ|evm2.model.Chr04.1006	BP	GO:0055085	transmembrane transport
35901	rna-gnl|WGS:JAHRHJ|evm2.model.Chr04.1006	CC	GO:0016021	integral component of membrane
35902	rna-gnl|WGS:JAHRHJ|evm2.model.Chr04.1006	CC	GO:0016020	membrane
35903	rna-gnl|WGS:JAHRHJ|evm2.model.Chr04.1007	MF	GO:0000166	nucleotide binding
35904	rna-gnl|WGS:JAHRHJ|evm2.model.Chr04.1007	MF	GO:0008270	zinc ion binding
35905	rna-gnl|WGS:JAHRHJ|evm2.model.Chr04.1007	BP	GO:0016310	phosphorylation
35906	rna-gnl|WGS:JAHRHJ|evm2.model.Chr04.1007	MF	GO:0003676	nucleic acid binding
35907	rna-gnl|WGS:JAHRHJ|evm2.model.Chr04.1007	BP	GO:0045087	innate immune response
35908	rna-gnl|WGS:JAHRHJ|evm2.model.Chr04.1007	MF	GO:0016740	transferase activity
35909	rna-gnl|WGS:JAHRHJ|evm2.model.Chr04.1007	MF	GO:0019199	transmembrane receptor protein kinase activity
35910	rna-gnl|WGS:JAHRHJ|evm2.model.Chr04.1007	CC	GO:0005886	plasma membrane
35911	rna-gnl|WGS:JAHRHJ|evm2.model.Chr04.1007	CC	GO:0016020	membrane
35912	rna-gnl|WGS:JAHRHJ|evm2.model.Chr04.1007	MF	GO:0004674	protein serine/threonine kinase activity
35913	rna-gnl|WGS:JAHRHJ|evm2.model.Chr04.1007	MF	GO:0004672	protein kinase activity
35914	rna-gnl|WGS:JAHRHJ|evm2.model.Chr04.1007	BP	GO:0015074	DNA integration
35915	rna-gnl|WGS:JAHRHJ|evm2.model.Chr04.1007	MF	GO:0005524	ATP binding
35916	rna-gnl|WGS:JAHRHJ|evm2.model.Chr04.1007	BP	GO:0006468	protein phosphorylation
35917	rna-gnl|WGS:JAHRHJ|evm2.model.Chr04.1007	MF	GO:0016301	kinase activity
35918	rna-gnl|WGS:JAHRHJ|evm2.model.Chr04.1008	MF	GO:0008168	methyltransferase activity
35919	rna-gnl|WGS:JAHRHJ|evm2.model.Chr04.1008	BP	GO:0015995	chlorophyll biosynthetic process
35920	rna-gnl|WGS:JAHRHJ|evm2.model.Chr04.1008	MF	GO:0046406	magnesium protoporphyrin IX methyltransferase activity
35921	rna-gnl|WGS:JAHRHJ|evm2.model.Chr04.1009	CC	GO:0005783	endoplasmic reticulum
35922	rna-gnl|WGS:JAHRHJ|evm2.model.Chr04.1009	MF	GO:0016853	isomerase activity
35923	rna-gnl|WGS:JAHRHJ|evm2.model.Chr04.1009	MF	GO:0003756	protein disulfide isomerase activity
35924	rna-gnl|WGS:JAHRHJ|evm2.model.Chr04.1009	BP	GO:0006457	protein folding
35925	rna-gnl|WGS:JAHRHJ|evm2.model.Chr04.1009	BP	GO:0034976	response to endoplasmic reticulum stress
35926	rna-gnl|WGS:JAHRHJ|evm2.model.Chr04.1010	BP	GO:0009698	phenylpropanoid metabolic process
35927	rna-gnl|WGS:JAHRHJ|evm2.model.Chr04.1010	CC	GO:0016021	integral component of membrane
35928	rna-gnl|WGS:JAHRHJ|evm2.model.Chr04.1010	MF	GO:0106290	trans-cinnamate-CoA ligase activity
35929	rna-gnl|WGS:JAHRHJ|evm2.model.Chr04.1010	MF	GO:0016207	4-coumarate-CoA ligase activity
35930	rna-gnl|WGS:JAHRHJ|evm2.model.Chr04.1010	MF	GO:0016874	ligase activity
35931	rna-gnl|WGS:JAHRHJ|evm2.model.Chr04.1010	CC	GO:0016020	membrane
35932	rna-gnl|WGS:JAHRHJ|evm2.model.Chr04.1011	BP	GO:1905392	plant organ morphogenesis
35933	rna-gnl|WGS:JAHRHJ|evm2.model.Chr04.1011	BP	GO:0009723	response to ethylene
35934	rna-gnl|WGS:JAHRHJ|evm2.model.Chr04.1011	CC	GO:0005783	endoplasmic reticulum
35935	rna-gnl|WGS:JAHRHJ|evm2.model.Chr04.1011	BP	GO:0009867	jasmonic acid mediated signaling pathway
35936	rna-gnl|WGS:JAHRHJ|evm2.model.Chr04.1011	BP	GO:0010154	fruit development
35937	rna-gnl|WGS:JAHRHJ|evm2.model.Chr04.1011	BP	GO:0050832	defense response to fungus
35938	rna-gnl|WGS:JAHRHJ|evm2.model.Chr04.1011	CC	GO:0005834	heterotrimeric G-protein complex
35939	rna-gnl|WGS:JAHRHJ|evm2.model.Chr04.1011	CC	GO:0080008	Cul4-RING E3 ubiquitin ligase complex
35940	rna-gnl|WGS:JAHRHJ|evm2.model.Chr04.1011	BP	GO:0030968	endoplasmic reticulum unfolded protein response
35941	rna-gnl|WGS:JAHRHJ|evm2.model.Chr04.1011	BP	GO:0048527	lateral root development
35942	rna-gnl|WGS:JAHRHJ|evm2.model.Chr04.1011	BP	GO:2000280	regulation of root development
35943	rna-gnl|WGS:JAHRHJ|evm2.model.Chr04.1011	BP	GO:0072593	reactive oxygen species metabolic process
35944	rna-gnl|WGS:JAHRHJ|evm2.model.Chr04.1011	BP	GO:0009845	seed germination
35945	rna-gnl|WGS:JAHRHJ|evm2.model.Chr04.1011	BP	GO:0007186	G protein-coupled receptor signaling pathway
35946	rna-gnl|WGS:JAHRHJ|evm2.model.Chr04.1011	CC	GO:0005737	cytoplasm
35947	rna-gnl|WGS:JAHRHJ|evm2.model.Chr04.1011	CC	GO:0005886	plasma membrane
35948	rna-gnl|WGS:JAHRHJ|evm2.model.Chr04.1011	BP	GO:0009991	response to extracellular stimulus
35949	rna-gnl|WGS:JAHRHJ|evm2.model.Chr04.1011	BP	GO:0048364	root development
35950	rna-gnl|WGS:JAHRHJ|evm2.model.Chr04.1011	MF	GO:0030159	signaling receptor complex adaptor activity
35951	rna-gnl|WGS:JAHRHJ|evm2.model.Chr04.1011	BP	GO:0007165	signal transduction
35952	rna-gnl|WGS:JAHRHJ|evm2.model.Chr04.1011	BP	GO:0010118	stomatal movement
35953	rna-gnl|WGS:JAHRHJ|evm2.model.Chr04.1013	MF	GO:0016491	oxidoreductase activity
35954	rna-gnl|WGS:JAHRHJ|evm2.model.Chr04.1013	BP	GO:0035336	long-chain fatty-acyl-CoA metabolic process
35955	rna-gnl|WGS:JAHRHJ|evm2.model.Chr04.1013	MF	GO:0016620	oxidoreductase activity, acting on the aldehyde or oxo group of donors, NAD or NADP as acceptor
35956	rna-gnl|WGS:JAHRHJ|evm2.model.Chr04.1013	BP	GO:0010345	suberin biosynthetic process
35957	rna-gnl|WGS:JAHRHJ|evm2.model.Chr04.1013	CC	GO:0043231	intracellular membrane-bounded organelle
35958	rna-gnl|WGS:JAHRHJ|evm2.model.Chr04.1013	MF	GO:0102965	alcohol-forming fatty acyl-CoA reductase activity
35959	rna-gnl|WGS:JAHRHJ|evm2.model.Chr04.1013	BP	GO:0006629	lipid metabolic process
35960	rna-gnl|WGS:JAHRHJ|evm2.model.Chr04.1013	MF	GO:0080019	fatty-acyl-CoA reductase (alcohol-forming) activity
35961	rna-gnl|WGS:JAHRHJ|evm2.model.Chr04.1026	CC	GO:0005730	nucleolus
35962	rna-gnl|WGS:JAHRHJ|evm2.model.Chr04.1026	BP	GO:0000463	maturation of LSU-rRNA from tricistronic rRNA transcript (SSU-rRNA, 5.8S rRNA, LSU-rRNA)
35963	rna-gnl|WGS:JAHRHJ|evm2.model.Chr04.1026	BP	GO:0000466	maturation of 5.8S rRNA from tricistronic rRNA transcript (SSU-rRNA, 5.8S rRNA, LSU-rRNA)
35964	rna-gnl|WGS:JAHRHJ|evm2.model.Chr04.1027	MF	GO:0051119	sugar transmembrane transporter activity
35965	rna-gnl|WGS:JAHRHJ|evm2.model.Chr04.1027	CC	GO:0016021	integral component of membrane
35966	rna-gnl|WGS:JAHRHJ|evm2.model.Chr04.1027	BP	GO:0034219	carbohydrate transmembrane transport
35967	rna-gnl|WGS:JAHRHJ|evm2.model.Chr04.1027	CC	GO:0005886	plasma membrane
35968	rna-gnl|WGS:JAHRHJ|evm2.model.Chr04.1027	CC	GO:0016020	membrane
35969	rna-gnl|WGS:JAHRHJ|evm2.model.Chr04.1027	BP	GO:0008643	carbohydrate transport
35970	rna-gnl|WGS:JAHRHJ|evm2.model.Chr04.1028	BP	GO:0006633	fatty acid biosynthetic process
35971	rna-gnl|WGS:JAHRHJ|evm2.model.Chr04.1028	CC	GO:0016021	integral component of membrane
35972	rna-gnl|WGS:JAHRHJ|evm2.model.Chr04.1028	MF	GO:0102756	very-long-chain 3-ketoacyl-CoA synthase activity
35973	rna-gnl|WGS:JAHRHJ|evm2.model.Chr04.1028	MF	GO:0016746	acyltransferase activity
35974	rna-gnl|WGS:JAHRHJ|evm2.model.Chr04.1028	MF	GO:0016740	transferase activity
35975	rna-gnl|WGS:JAHRHJ|evm2.model.Chr04.1028	CC	GO:0016020	membrane
35976	rna-gnl|WGS:JAHRHJ|evm2.model.Chr04.1028	MF	GO:0016747	acyltransferase activity, transferring groups other than amino-acyl groups
35977	rna-gnl|WGS:JAHRHJ|evm2.model.Chr04.1029	MF	GO:0051119	sugar transmembrane transporter activity
35978	rna-gnl|WGS:JAHRHJ|evm2.model.Chr04.1029	CC	GO:0016021	integral component of membrane
35979	rna-gnl|WGS:JAHRHJ|evm2.model.Chr04.1029	BP	GO:0034219	carbohydrate transmembrane transport
35980	rna-gnl|WGS:JAHRHJ|evm2.model.Chr04.1029	CC	GO:0005887	integral component of plasma membrane
35981	rna-gnl|WGS:JAHRHJ|evm2.model.Chr04.1029	CC	GO:0005886	plasma membrane
35982	rna-gnl|WGS:JAHRHJ|evm2.model.Chr04.1029	CC	GO:0016020	membrane
35983	rna-gnl|WGS:JAHRHJ|evm2.model.Chr04.1029	BP	GO:0008643	carbohydrate transport
35984	rna-gnl|WGS:JAHRHJ|evm2.model.Chr04.1030	MF	GO:0000166	nucleotide binding
35985	rna-gnl|WGS:JAHRHJ|evm2.model.Chr04.1030	CC	GO:0016021	integral component of membrane
35986	rna-gnl|WGS:JAHRHJ|evm2.model.Chr04.1030	BP	GO:0016310	phosphorylation
35987	rna-gnl|WGS:JAHRHJ|evm2.model.Chr04.1030	CC	GO:0016020	membrane
35988	rna-gnl|WGS:JAHRHJ|evm2.model.Chr04.1030	MF	GO:0004672	protein kinase activity
35989	rna-gnl|WGS:JAHRHJ|evm2.model.Chr04.1030	BP	GO:0006468	protein phosphorylation
35990	rna-gnl|WGS:JAHRHJ|evm2.model.Chr04.1030	MF	GO:0005524	ATP binding
35991	rna-gnl|WGS:JAHRHJ|evm2.model.Chr04.1030	MF	GO:0016301	kinase activity
35992	rna-gnl|WGS:JAHRHJ|evm2.model.Chr04.1031	MF	GO:0016491	oxidoreductase activity
35993	rna-gnl|WGS:JAHRHJ|evm2.model.Chr04.1031	MF	GO:0005507	copper ion binding
35994	rna-gnl|WGS:JAHRHJ|evm2.model.Chr04.1032	MF	GO:0005524	ATP binding
35995	rna-gnl|WGS:JAHRHJ|evm2.model.Chr04.1032	BP	GO:0006457	protein folding
35996	rna-gnl|WGS:JAHRHJ|evm2.model.Chr04.1032	MF	GO:0000166	nucleotide binding
35997	rna-gnl|WGS:JAHRHJ|evm2.model.Chr04.1032	MF	GO:0140662	ATP-dependent protein folding chaperone
35998	rna-gnl|WGS:JAHRHJ|evm2.model.Chr04.1034	MF	GO:0051119	sugar transmembrane transporter activity
35999	rna-gnl|WGS:JAHRHJ|evm2.model.Chr04.1034	CC	GO:0016021	integral component of membrane
36000	rna-gnl|WGS:JAHRHJ|evm2.model.Chr04.1034	BP	GO:0034219	carbohydrate transmembrane transport
36001	rna-gnl|WGS:JAHRHJ|evm2.model.Chr04.1034	CC	GO:0005887	integral component of plasma membrane
36002	rna-gnl|WGS:JAHRHJ|evm2.model.Chr04.1034	CC	GO:0005886	plasma membrane
36003	rna-gnl|WGS:JAHRHJ|evm2.model.Chr04.1034	CC	GO:0016020	membrane
36004	rna-gnl|WGS:JAHRHJ|evm2.model.Chr04.1034	BP	GO:0008643	carbohydrate transport
36005	rna-gnl|WGS:JAHRHJ|evm2.model.Chr04.1035	MF	GO:0046872	metal ion binding
36006	rna-gnl|WGS:JAHRHJ|evm2.model.Chr04.1035	MF	GO:0016491	oxidoreductase activity
36007	rna-gnl|WGS:JAHRHJ|evm2.model.Chr04.1035	MF	GO:0005507	copper ion binding
36008	rna-gnl|WGS:JAHRHJ|evm2.model.Chr04.1037	MF	GO:0016491	oxidoreductase activity
36009	rna-gnl|WGS:JAHRHJ|evm2.model.Chr04.1037	MF	GO:0016616	oxidoreductase activity, acting on the CH-OH group of donors, NAD or NADP as acceptor
36010	rna-gnl|WGS:JAHRHJ|evm2.model.Chr04.1037	MF	GO:0030267	glyoxylate reductase (NADP+) activity
36011	rna-gnl|WGS:JAHRHJ|evm2.model.Chr04.1037	MF	GO:0051287	NAD binding
36012	rna-gnl|WGS:JAHRHJ|evm2.model.Chr04.1037	CC	GO:0005829	cytosol
36013	rna-gnl|WGS:JAHRHJ|evm2.model.Chr04.1037	MF	GO:0016618	hydroxypyruvate reductase activity
36014	rna-gnl|WGS:JAHRHJ|evm2.model.Chr04.1038	MF	GO:0016705	oxidoreductase activity, acting on paired donors, with incorporation or reduction of molecular oxygen
36015	rna-gnl|WGS:JAHRHJ|evm2.model.Chr04.1038	MF	GO:0016491	oxidoreductase activity
36016	rna-gnl|WGS:JAHRHJ|evm2.model.Chr04.1038	MF	GO:0005506	iron ion binding
36017	rna-gnl|WGS:JAHRHJ|evm2.model.Chr04.1038	BP	GO:0010268	brassinosteroid homeostasis
36018	rna-gnl|WGS:JAHRHJ|evm2.model.Chr04.1038	CC	GO:0016021	integral component of membrane
36019	rna-gnl|WGS:JAHRHJ|evm2.model.Chr04.1038	BP	GO:0016132	brassinosteroid biosynthetic process
36020	rna-gnl|WGS:JAHRHJ|evm2.model.Chr04.1038	BP	GO:0033075	isoquinoline alkaloid biosynthetic process
36021	rna-gnl|WGS:JAHRHJ|evm2.model.Chr04.1038	BP	GO:0019438	aromatic compound biosynthetic process
36022	rna-gnl|WGS:JAHRHJ|evm2.model.Chr04.1038	MF	GO:0020037	heme binding
36023	rna-gnl|WGS:JAHRHJ|evm2.model.Chr04.1038	CC	GO:0016020	membrane
36024	rna-gnl|WGS:JAHRHJ|evm2.model.Chr04.1038	BP	GO:0016125	sterol metabolic process
36025	rna-gnl|WGS:JAHRHJ|evm2.model.Chr04.1038	MF	GO:0046872	metal ion binding
36026	rna-gnl|WGS:JAHRHJ|evm2.model.Chr04.1038	BP	GO:1901362	organic cyclic compound biosynthetic process
36027	rna-gnl|WGS:JAHRHJ|evm2.model.Chr04.1038	MF	GO:0004497	monooxygenase activity
36028	rna-gnl|WGS:JAHRHJ|evm2.model.Chr04.1039	MF	GO:0016491	oxidoreductase activity
36029	rna-gnl|WGS:JAHRHJ|evm2.model.Chr04.1039	MF	GO:0008270	zinc ion binding
36030	rna-gnl|WGS:JAHRHJ|evm2.model.Chr04.1039	MF	GO:0003676	nucleic acid binding
36031	rna-gnl|WGS:JAHRHJ|evm2.model.Chr04.1039	MF	GO:0005525	GTP binding
36032	rna-gnl|WGS:JAHRHJ|evm2.model.Chr04.1039	MF	GO:0003924	GTPase activity
36033	rna-gnl|WGS:JAHRHJ|evm2.model.Chr04.1039	BP	GO:0015074	DNA integration
36034	rna-gnl|WGS:JAHRHJ|evm2.model.Chr04.1039	MF	GO:0005507	copper ion binding
36035	rna-gnl|WGS:JAHRHJ|evm2.model.Chr04.1040	MF	GO:0016705	oxidoreductase activity, acting on paired donors, with incorporation or reduction of molecular oxygen
36036	rna-gnl|WGS:JAHRHJ|evm2.model.Chr04.1040	MF	GO:0022857	transmembrane transporter activity
36037	rna-gnl|WGS:JAHRHJ|evm2.model.Chr04.1040	CC	GO:0016020	membrane
36038	rna-gnl|WGS:JAHRHJ|evm2.model.Chr04.1040	MF	GO:0004553	hydrolase activity, hydrolyzing O-glycosyl compounds
36039	rna-gnl|WGS:JAHRHJ|evm2.model.Chr04.1040	BP	GO:0055085	transmembrane transport
36040	rna-gnl|WGS:JAHRHJ|evm2.model.Chr04.1040	BP	GO:0005975	carbohydrate metabolic process
36041	rna-gnl|WGS:JAHRHJ|evm2.model.Chr04.1040	MF	GO:0016491	oxidoreductase activity
36042	rna-gnl|WGS:JAHRHJ|evm2.model.Chr04.1040	CC	GO:0016021	integral component of membrane
36043	rna-gnl|WGS:JAHRHJ|evm2.model.Chr04.1040	BP	GO:0019438	aromatic compound biosynthetic process
36044	rna-gnl|WGS:JAHRHJ|evm2.model.Chr04.1040	BP	GO:0016125	sterol metabolic process
36045	rna-gnl|WGS:JAHRHJ|evm2.model.Chr04.1040	BP	GO:1901362	organic cyclic compound biosynthetic process
36046	rna-gnl|WGS:JAHRHJ|evm2.model.Chr04.1040	MF	GO:0016787	hydrolase activity
36047	rna-gnl|WGS:JAHRHJ|evm2.model.Chr04.1040	BP	GO:0010268	brassinosteroid homeostasis
36048	rna-gnl|WGS:JAHRHJ|evm2.model.Chr04.1040	BP	GO:0008152	metabolic process
36049	rna-gnl|WGS:JAHRHJ|evm2.model.Chr04.1040	BP	GO:0033075	isoquinoline alkaloid biosynthetic process
36050	rna-gnl|WGS:JAHRHJ|evm2.model.Chr04.1040	MF	GO:0046872	metal ion binding
36051	rna-gnl|WGS:JAHRHJ|evm2.model.Chr04.1040	MF	GO:0005506	iron ion binding
36052	rna-gnl|WGS:JAHRHJ|evm2.model.Chr04.1040	BP	GO:0016132	brassinosteroid biosynthetic process
36053	rna-gnl|WGS:JAHRHJ|evm2.model.Chr04.1040	MF	GO:0020037	heme binding
36054	rna-gnl|WGS:JAHRHJ|evm2.model.Chr04.1040	MF	GO:0016798	hydrolase activity, acting on glycosyl bonds
36055	rna-gnl|WGS:JAHRHJ|evm2.model.Chr04.1040	MF	GO:0004497	monooxygenase activity
36056	rna-gnl|WGS:JAHRHJ|evm2.model.Chr04.1041	CC	GO:0016020	membrane
36057	rna-gnl|WGS:JAHRHJ|evm2.model.Chr04.1041	CC	GO:0016021	integral component of membrane
36058	rna-gnl|WGS:JAHRHJ|evm2.model.Chr04.1043	MF	GO:0016491	oxidoreductase activity
36059	rna-gnl|WGS:JAHRHJ|evm2.model.Chr04.1043	MF	GO:0005507	copper ion binding
36060	rna-gnl|WGS:JAHRHJ|evm2.model.Chr04.1046	MF	GO:0051119	sugar transmembrane transporter activity
36061	rna-gnl|WGS:JAHRHJ|evm2.model.Chr04.1046	CC	GO:0016021	integral component of membrane
36062	rna-gnl|WGS:JAHRHJ|evm2.model.Chr04.1046	BP	GO:0034219	carbohydrate transmembrane transport
36063	rna-gnl|WGS:JAHRHJ|evm2.model.Chr04.1046	CC	GO:0005886	plasma membrane
36064	rna-gnl|WGS:JAHRHJ|evm2.model.Chr04.1046	CC	GO:0016020	membrane
36065	rna-gnl|WGS:JAHRHJ|evm2.model.Chr04.1046	BP	GO:0008643	carbohydrate transport
36066	rna-gnl|WGS:JAHRHJ|evm2.model.Chr04.1048	BP	GO:0006974	cellular response to DNA damage stimulus
36067	rna-gnl|WGS:JAHRHJ|evm2.model.Chr04.1048	MF	GO:0003677	DNA binding
36068	rna-gnl|WGS:JAHRHJ|evm2.model.Chr04.1048	MF	GO:0008270	zinc ion binding
36069	rna-gnl|WGS:JAHRHJ|evm2.model.Chr04.1048	CC	GO:0005634	nucleus
36070	rna-gnl|WGS:JAHRHJ|evm2.model.Chr04.1048	BP	GO:0006281	DNA repair
36071	rna-gnl|WGS:JAHRHJ|evm2.model.Chr04.1048	MF	GO:0003676	nucleic acid binding
36072	rna-gnl|WGS:JAHRHJ|evm2.model.Chr04.1048	BP	GO:0006310	DNA recombination
36073	rna-gnl|WGS:JAHRHJ|evm2.model.Chr04.1048	MF	GO:0046872	metal ion binding
36074	rna-gnl|WGS:JAHRHJ|evm2.model.Chr04.1048	BP	GO:0006260	DNA replication
36075	rna-gnl|WGS:JAHRHJ|evm2.model.Chr04.1049	MF	GO:0051119	sugar transmembrane transporter activity
36076	rna-gnl|WGS:JAHRHJ|evm2.model.Chr04.1049	CC	GO:0016021	integral component of membrane
36077	rna-gnl|WGS:JAHRHJ|evm2.model.Chr04.1049	BP	GO:0034219	carbohydrate transmembrane transport
36078	rna-gnl|WGS:JAHRHJ|evm2.model.Chr04.1049	CC	GO:0005886	plasma membrane
36079	rna-gnl|WGS:JAHRHJ|evm2.model.Chr04.1049	CC	GO:0016020	membrane
36080	rna-gnl|WGS:JAHRHJ|evm2.model.Chr04.1049	BP	GO:0008643	carbohydrate transport
36081	rna-gnl|WGS:JAHRHJ|evm2.model.Chr04.1050	MF	GO:0016787	hydrolase activity
36082	rna-gnl|WGS:JAHRHJ|evm2.model.Chr04.1050	CC	GO:0046658	anchored component of plasma membrane
36083	rna-gnl|WGS:JAHRHJ|evm2.model.Chr04.1050	BP	GO:0008152	metabolic process
36084	rna-gnl|WGS:JAHRHJ|evm2.model.Chr04.1050	CC	GO:0016021	integral component of membrane
36085	rna-gnl|WGS:JAHRHJ|evm2.model.Chr04.1050	CC	GO:0016020	membrane
36086	rna-gnl|WGS:JAHRHJ|evm2.model.Chr04.1050	MF	GO:0004553	hydrolase activity, hydrolyzing O-glycosyl compounds
36087	rna-gnl|WGS:JAHRHJ|evm2.model.Chr04.1050	MF	GO:0016798	hydrolase activity, acting on glycosyl bonds
36088	rna-gnl|WGS:JAHRHJ|evm2.model.Chr04.1050	BP	GO:0005975	carbohydrate metabolic process
36089	rna-gnl|WGS:JAHRHJ|evm2.model.Chr04.1050	MF	GO:0042973	glucan endo-1,3-beta-D-glucosidase activity
36090	rna-gnl|WGS:JAHRHJ|evm2.model.Chr04.1052	MF	GO:0008270	zinc ion binding
36091	rna-gnl|WGS:JAHRHJ|evm2.model.Chr04.1052	CC	GO:0016020	membrane
36092	rna-gnl|WGS:JAHRHJ|evm2.model.Chr04.1052	MF	GO:0003676	nucleic acid binding
36093	rna-gnl|WGS:JAHRHJ|evm2.model.Chr04.1052	CC	GO:0016021	integral component of membrane
36094	rna-gnl|WGS:JAHRHJ|evm2.model.Chr04.1055	CC	GO:1990904	ribonucleoprotein complex
36095	rna-gnl|WGS:JAHRHJ|evm2.model.Chr04.1055	CC	GO:0005634	nucleus
36096	rna-gnl|WGS:JAHRHJ|evm2.model.Chr04.1055	MF	GO:0003676	nucleic acid binding
36097	rna-gnl|WGS:JAHRHJ|evm2.model.Chr04.1055	MF	GO:0003723	RNA binding
36098	rna-gnl|WGS:JAHRHJ|evm2.model.Chr04.1055	BP	GO:0008033	tRNA processing
36099	rna-gnl|WGS:JAHRHJ|evm2.model.Chr04.1055	MF	GO:0003729	mRNA binding
36100	rna-gnl|WGS:JAHRHJ|evm2.model.Chr04.1055	BP	GO:0006396	RNA processing
36101	rna-gnl|WGS:JAHRHJ|evm2.model.Chr04.1056	BP	GO:0019933	cAMP-mediated signaling
36102	rna-gnl|WGS:JAHRHJ|evm2.model.Chr04.1056	BP	GO:0045761	regulation of adenylate cyclase activity
36103	rna-gnl|WGS:JAHRHJ|evm2.model.Chr04.1056	CC	GO:0005737	cytoplasm
36104	rna-gnl|WGS:JAHRHJ|evm2.model.Chr04.1056	BP	GO:0007010	cytoskeleton organization
36105	rna-gnl|WGS:JAHRHJ|evm2.model.Chr04.1056	MF	GO:0008179	adenylate cyclase binding
36106	rna-gnl|WGS:JAHRHJ|evm2.model.Chr04.1056	MF	GO:0003779	actin binding
36107	rna-gnl|WGS:JAHRHJ|evm2.model.Chr04.1057	MF	GO:0016787	hydrolase activity
36108	rna-gnl|WGS:JAHRHJ|evm2.model.Chr04.1057	CC	GO:0046658	anchored component of plasma membrane
36109	rna-gnl|WGS:JAHRHJ|evm2.model.Chr04.1057	BP	GO:0008152	metabolic process
36110	rna-gnl|WGS:JAHRHJ|evm2.model.Chr04.1057	CC	GO:0016021	integral component of membrane
36111	rna-gnl|WGS:JAHRHJ|evm2.model.Chr04.1057	CC	GO:0016020	membrane
36112	rna-gnl|WGS:JAHRHJ|evm2.model.Chr04.1057	MF	GO:0004553	hydrolase activity, hydrolyzing O-glycosyl compounds
36113	rna-gnl|WGS:JAHRHJ|evm2.model.Chr04.1057	MF	GO:0016798	hydrolase activity, acting on glycosyl bonds
36114	rna-gnl|WGS:JAHRHJ|evm2.model.Chr04.1057	BP	GO:0005975	carbohydrate metabolic process
36115	rna-gnl|WGS:JAHRHJ|evm2.model.Chr04.1057	MF	GO:0042973	glucan endo-1,3-beta-D-glucosidase activity
36116	rna-gnl|WGS:JAHRHJ|evm2.model.Chr04.1058	MF	GO:0016788	hydrolase activity, acting on ester bonds
36117	rna-gnl|WGS:JAHRHJ|evm2.model.Chr04.1058	BP	GO:0009395	phospholipid catabolic process
36118	rna-gnl|WGS:JAHRHJ|evm2.model.Chr04.1058	MF	GO:0034480	phosphatidylcholine phospholipase C activity
36119	rna-gnl|WGS:JAHRHJ|evm2.model.Chr04.1058	MF	GO:0016787	hydrolase activity
36120	rna-gnl|WGS:JAHRHJ|evm2.model.Chr04.1059	MF	GO:0016788	hydrolase activity, acting on ester bonds
36121	rna-gnl|WGS:JAHRHJ|evm2.model.Chr04.1060	MF	GO:0016788	hydrolase activity, acting on ester bonds
36122	rna-gnl|WGS:JAHRHJ|evm2.model.Chr04.1061	CC	GO:0016020	membrane
36123	rna-gnl|WGS:JAHRHJ|evm2.model.Chr04.1061	CC	GO:0016021	integral component of membrane
36124	rna-gnl|WGS:JAHRHJ|evm2.model.Chr04.1062	CC	GO:0016020	membrane
36125	rna-gnl|WGS:JAHRHJ|evm2.model.Chr04.1062	BP	GO:0010222	stem vascular tissue pattern formation
36126	rna-gnl|WGS:JAHRHJ|evm2.model.Chr04.1062	CC	GO:0016021	integral component of membrane
36127	rna-gnl|WGS:JAHRHJ|evm2.model.Chr04.1063	BP	GO:0006355	regulation of DNA-templated transcription
36128	rna-gnl|WGS:JAHRHJ|evm2.model.Chr04.1063	BP	GO:0006357	regulation of transcription by RNA polymerase II
36129	rna-gnl|WGS:JAHRHJ|evm2.model.Chr04.1063	MF	GO:0000981	DNA-binding transcription factor activity, RNA polymerase II-specific
36130	rna-gnl|WGS:JAHRHJ|evm2.model.Chr04.1063	MF	GO:0003677	DNA binding
36131	rna-gnl|WGS:JAHRHJ|evm2.model.Chr04.1063	CC	GO:0005634	nucleus
36132	rna-gnl|WGS:JAHRHJ|evm2.model.Chr04.1063	MF	GO:0000978	RNA polymerase II cis-regulatory region sequence-specific DNA binding
36133	rna-gnl|WGS:JAHRHJ|evm2.model.Chr04.1064	MF	GO:0000166	nucleotide binding
36134	rna-gnl|WGS:JAHRHJ|evm2.model.Chr04.1064	CC	GO:0016021	integral component of membrane
36135	rna-gnl|WGS:JAHRHJ|evm2.model.Chr04.1064	BP	GO:0016310	phosphorylation
36136	rna-gnl|WGS:JAHRHJ|evm2.model.Chr04.1064	MF	GO:0016740	transferase activity
36137	rna-gnl|WGS:JAHRHJ|evm2.model.Chr04.1064	CC	GO:0016020	membrane
36138	rna-gnl|WGS:JAHRHJ|evm2.model.Chr04.1064	MF	GO:0004672	protein kinase activity
36139	rna-gnl|WGS:JAHRHJ|evm2.model.Chr04.1064	BP	GO:0006468	protein phosphorylation
36140	rna-gnl|WGS:JAHRHJ|evm2.model.Chr04.1064	MF	GO:0005524	ATP binding
36141	rna-gnl|WGS:JAHRHJ|evm2.model.Chr04.1064	MF	GO:0016301	kinase activity
36142	rna-gnl|WGS:JAHRHJ|evm2.model.Chr04.1067	MF	GO:0016491	oxidoreductase activity
36143	rna-gnl|WGS:JAHRHJ|evm2.model.Chr04.1067	MF	GO:0140825	lactoperoxidase activity
36144	rna-gnl|WGS:JAHRHJ|evm2.model.Chr04.1067	BP	GO:0098869	cellular oxidant detoxification
36145	rna-gnl|WGS:JAHRHJ|evm2.model.Chr04.1067	CC	GO:0009505	plant-type cell wall
36146	rna-gnl|WGS:JAHRHJ|evm2.model.Chr04.1067	CC	GO:0005576	extracellular region
36147	rna-gnl|WGS:JAHRHJ|evm2.model.Chr04.1067	BP	GO:0006979	response to oxidative stress
36148	rna-gnl|WGS:JAHRHJ|evm2.model.Chr04.1067	MF	GO:0020037	heme binding
36149	rna-gnl|WGS:JAHRHJ|evm2.model.Chr04.1067	MF	GO:0046872	metal ion binding
36150	rna-gnl|WGS:JAHRHJ|evm2.model.Chr04.1067	BP	GO:0042744	hydrogen peroxide catabolic process
36151	rna-gnl|WGS:JAHRHJ|evm2.model.Chr04.1067	MF	GO:0004601	peroxidase activity
36152	rna-gnl|WGS:JAHRHJ|evm2.model.Chr04.1069	CC	GO:0005759	mitochondrial matrix
36153	rna-gnl|WGS:JAHRHJ|evm2.model.Chr04.1069	BP	GO:1901259	chloroplast rRNA processing
36154	rna-gnl|WGS:JAHRHJ|evm2.model.Chr04.1069	CC	GO:0042646	plastid nucleoid
36155	rna-gnl|WGS:JAHRHJ|evm2.model.Chr04.1069	BP	GO:0044528	regulation of mitochondrial mRNA stability
36156	rna-gnl|WGS:JAHRHJ|evm2.model.Chr04.1069	CC	GO:0035770	ribonucleoprotein granule
36157	rna-gnl|WGS:JAHRHJ|evm2.model.Chr04.1069	BP	GO:0000963	mitochondrial RNA processing
36158	rna-gnl|WGS:JAHRHJ|evm2.model.Chr04.1069	CC	GO:0009507	chloroplast
36159	rna-gnl|WGS:JAHRHJ|evm2.model.Chr04.1069	MF	GO:0003723	RNA binding
36160	rna-gnl|WGS:JAHRHJ|evm2.model.Chr04.1073	CC	GO:0016020	membrane
36161	rna-gnl|WGS:JAHRHJ|evm2.model.Chr04.1074	CC	GO:0016020	membrane
36162	rna-gnl|WGS:JAHRHJ|evm2.model.Chr04.1074	CC	GO:0016021	integral component of membrane
36163	rna-gnl|WGS:JAHRHJ|evm2.model.Chr04.1075	MF	GO:0016787	hydrolase activity
36164	rna-gnl|WGS:JAHRHJ|evm2.model.Chr04.1075	CC	GO:0016021	integral component of membrane
36165	rna-gnl|WGS:JAHRHJ|evm2.model.Chr04.1075	MF	GO:0047372	acylglycerol lipase activity
36166	rna-gnl|WGS:JAHRHJ|evm2.model.Chr04.1075	CC	GO:0016020	membrane
36167	rna-gnl|WGS:JAHRHJ|evm2.model.Chr04.1075	MF	GO:0016298	lipase activity
36168	rna-gnl|WGS:JAHRHJ|evm2.model.Chr04.1079	BP	GO:0003006	developmental process involved in reproduction
36169	rna-gnl|WGS:JAHRHJ|evm2.model.Chr04.1080	CC	GO:0016020	membrane
36170	rna-gnl|WGS:JAHRHJ|evm2.model.Chr04.1080	CC	GO:0016021	integral component of membrane
36171	rna-gnl|WGS:JAHRHJ|evm2.model.Chr04.1083	CC	GO:0043227	membrane-bounded organelle
36172	rna-gnl|WGS:JAHRHJ|evm2.model.Chr04.1083	CC	GO:0016020	membrane
36173	rna-gnl|WGS:JAHRHJ|evm2.model.Chr04.1083	MF	GO:0015036	disulfide oxidoreductase activity
36174	rna-gnl|WGS:JAHRHJ|evm2.model.Chr04.1083	CC	GO:0016021	integral component of membrane
36175	rna-gnl|WGS:JAHRHJ|evm2.model.Chr04.1084	CC	GO:0005852	eukaryotic translation initiation factor 3 complex
36176	rna-gnl|WGS:JAHRHJ|evm2.model.Chr04.1084	BP	GO:0006413	translational initiation
36177	rna-gnl|WGS:JAHRHJ|evm2.model.Chr04.1084	CC	GO:0016282	eukaryotic 43S preinitiation complex
36178	rna-gnl|WGS:JAHRHJ|evm2.model.Chr04.1084	MF	GO:0003743	translation initiation factor activity
36179	rna-gnl|WGS:JAHRHJ|evm2.model.Chr04.1084	BP	GO:0006412	translation
36180	rna-gnl|WGS:JAHRHJ|evm2.model.Chr04.1084	CC	GO:0071540	eukaryotic translation initiation factor 3 complex, eIF3e
36181	rna-gnl|WGS:JAHRHJ|evm2.model.Chr04.1084	CC	GO:0005737	cytoplasm
36182	rna-gnl|WGS:JAHRHJ|evm2.model.Chr04.1084	BP	GO:0002183	cytoplasmic translational initiation
36183	rna-gnl|WGS:JAHRHJ|evm2.model.Chr04.1084	BP	GO:0001732	formation of cytoplasmic translation initiation complex
36184	rna-gnl|WGS:JAHRHJ|evm2.model.Chr04.1084	CC	GO:0033290	eukaryotic 48S preinitiation complex
36185	rna-gnl|WGS:JAHRHJ|evm2.model.Chr04.1085	BP	GO:0006355	regulation of DNA-templated transcription
36186	rna-gnl|WGS:JAHRHJ|evm2.model.Chr04.1085	BP	GO:0006357	regulation of transcription by RNA polymerase II
36187	rna-gnl|WGS:JAHRHJ|evm2.model.Chr04.1085	MF	GO:0003677	DNA binding
36188	rna-gnl|WGS:JAHRHJ|evm2.model.Chr04.1085	CC	GO:0016602	CCAAT-binding factor complex
36189	rna-gnl|WGS:JAHRHJ|evm2.model.Chr04.1085	MF	GO:0000981	DNA-binding transcription factor activity, RNA polymerase II-specific
36190	rna-gnl|WGS:JAHRHJ|evm2.model.Chr04.1085	CC	GO:0005634	nucleus
36191	rna-gnl|WGS:JAHRHJ|evm2.model.Chr04.1085	MF	GO:0003700	DNA-binding transcription factor activity
36192	rna-gnl|WGS:JAHRHJ|evm2.model.Chr04.1085	MF	GO:0000978	RNA polymerase II cis-regulatory region sequence-specific DNA binding
36193	rna-gnl|WGS:JAHRHJ|evm2.model.Chr04.1086	BP	GO:0006355	regulation of DNA-templated transcription
36194	rna-gnl|WGS:JAHRHJ|evm2.model.Chr04.1086	MF	GO:0003677	DNA binding
36195	rna-gnl|WGS:JAHRHJ|evm2.model.Chr04.1086	CC	GO:0005634	nucleus
36196	rna-gnl|WGS:JAHRHJ|evm2.model.Chr04.1086	MF	GO:0003700	DNA-binding transcription factor activity
36197	rna-gnl|WGS:JAHRHJ|evm2.model.Chr04.1086	MF	GO:0008289	lipid binding
36198	rna-gnl|WGS:JAHRHJ|evm2.model.Chr04.1088	CC	GO:0005852	eukaryotic translation initiation factor 3 complex
36199	rna-gnl|WGS:JAHRHJ|evm2.model.Chr04.1088	CC	GO:0008180	COP9 signalosome
36200	rna-gnl|WGS:JAHRHJ|evm2.model.Chr04.1088	BP	GO:0006413	translational initiation
36201	rna-gnl|WGS:JAHRHJ|evm2.model.Chr04.1088	CC	GO:0016282	eukaryotic 43S preinitiation complex
36202	rna-gnl|WGS:JAHRHJ|evm2.model.Chr04.1088	MF	GO:0003743	translation initiation factor activity
36203	rna-gnl|WGS:JAHRHJ|evm2.model.Chr04.1088	BP	GO:0006412	translation
36204	rna-gnl|WGS:JAHRHJ|evm2.model.Chr04.1088	MF	GO:0030371	translation repressor activity
36205	rna-gnl|WGS:JAHRHJ|evm2.model.Chr04.1088	CC	GO:0005634	nucleus
36206	rna-gnl|WGS:JAHRHJ|evm2.model.Chr04.1088	CC	GO:0071540	eukaryotic translation initiation factor 3 complex, eIF3e
36207	rna-gnl|WGS:JAHRHJ|evm2.model.Chr04.1088	CC	GO:0005737	cytoplasm
36208	rna-gnl|WGS:JAHRHJ|evm2.model.Chr04.1088	MF	GO:0016740	transferase activity
36209	rna-gnl|WGS:JAHRHJ|evm2.model.Chr04.1088	BP	GO:0002183	cytoplasmic translational initiation
36210	rna-gnl|WGS:JAHRHJ|evm2.model.Chr04.1088	CC	GO:0031597	cytosolic proteasome complex
36211	rna-gnl|WGS:JAHRHJ|evm2.model.Chr04.1088	BP	GO:0001732	formation of cytoplasmic translation initiation complex
36212	rna-gnl|WGS:JAHRHJ|evm2.model.Chr04.1088	BP	GO:0017148	negative regulation of translation
36213	rna-gnl|WGS:JAHRHJ|evm2.model.Chr04.1088	CC	GO:0033290	eukaryotic 48S preinitiation complex
36214	rna-gnl|WGS:JAHRHJ|evm2.model.Chr04.1088	BP	GO:0009640	photomorphogenesis
36215	rna-gnl|WGS:JAHRHJ|evm2.model.Chr04.1089	CC	GO:0005852	eukaryotic translation initiation factor 3 complex
36216	rna-gnl|WGS:JAHRHJ|evm2.model.Chr04.1089	BP	GO:0006413	translational initiation
36217	rna-gnl|WGS:JAHRHJ|evm2.model.Chr04.1089	CC	GO:0016282	eukaryotic 43S preinitiation complex
36218	rna-gnl|WGS:JAHRHJ|evm2.model.Chr04.1089	MF	GO:0003743	translation initiation factor activity
36219	rna-gnl|WGS:JAHRHJ|evm2.model.Chr04.1089	BP	GO:0006412	translation
36220	rna-gnl|WGS:JAHRHJ|evm2.model.Chr04.1089	CC	GO:0071540	eukaryotic translation initiation factor 3 complex, eIF3e
36221	rna-gnl|WGS:JAHRHJ|evm2.model.Chr04.1089	CC	GO:0005737	cytoplasm
36222	rna-gnl|WGS:JAHRHJ|evm2.model.Chr04.1089	MF	GO:0016740	transferase activity
36223	rna-gnl|WGS:JAHRHJ|evm2.model.Chr04.1089	BP	GO:0002183	cytoplasmic translational initiation
36224	rna-gnl|WGS:JAHRHJ|evm2.model.Chr04.1089	BP	GO:0001732	formation of cytoplasmic translation initiation complex
36225	rna-gnl|WGS:JAHRHJ|evm2.model.Chr04.1089	CC	GO:0033290	eukaryotic 48S preinitiation complex
36226	rna-gnl|WGS:JAHRHJ|evm2.model.Chr04.1091	MF	GO:0046872	metal ion binding
36227	rna-gnl|WGS:JAHRHJ|evm2.model.Chr04.1091	MF	GO:0016491	oxidoreductase activity
36228	rna-gnl|WGS:JAHRHJ|evm2.model.Chr04.1092	MF	GO:0046872	metal ion binding
36229	rna-gnl|WGS:JAHRHJ|evm2.model.Chr04.1092	CC	GO:0005634	nucleus
36230	rna-gnl|WGS:JAHRHJ|evm2.model.Chr04.1092	MF	GO:0003677	DNA binding
36231	rna-gnl|WGS:JAHRHJ|evm2.model.Chr04.1098	MF	GO:0046872	metal ion binding
36232	rna-gnl|WGS:JAHRHJ|evm2.model.Chr04.1098	CC	GO:0005634	nucleus
36233	rna-gnl|WGS:JAHRHJ|evm2.model.Chr04.1098	MF	GO:0003677	DNA binding
36234	rna-gnl|WGS:JAHRHJ|evm2.model.Chr04.1100	MF	GO:0000166	nucleotide binding
36235	rna-gnl|WGS:JAHRHJ|evm2.model.Chr04.1100	CC	GO:0016021	integral component of membrane
36236	rna-gnl|WGS:JAHRHJ|evm2.model.Chr04.1100	BP	GO:0016310	phosphorylation
36237	rna-gnl|WGS:JAHRHJ|evm2.model.Chr04.1100	MF	GO:0016740	transferase activity
36238	rna-gnl|WGS:JAHRHJ|evm2.model.Chr04.1100	CC	GO:0016020	membrane
36239	rna-gnl|WGS:JAHRHJ|evm2.model.Chr04.1100	MF	GO:0004674	protein serine/threonine kinase activity
36240	rna-gnl|WGS:JAHRHJ|evm2.model.Chr04.1100	MF	GO:0004672	protein kinase activity
36241	rna-gnl|WGS:JAHRHJ|evm2.model.Chr04.1100	BP	GO:0006468	protein phosphorylation
36242	rna-gnl|WGS:JAHRHJ|evm2.model.Chr04.1100	MF	GO:0005524	ATP binding
36243	rna-gnl|WGS:JAHRHJ|evm2.model.Chr04.1100	MF	GO:0016301	kinase activity
36244	rna-gnl|WGS:JAHRHJ|evm2.model.Chr04.1101	MF	GO:0016874	ligase activity
36245	rna-gnl|WGS:JAHRHJ|evm2.model.Chr04.1102	MF	GO:0016874	ligase activity
36246	rna-gnl|WGS:JAHRHJ|evm2.model.Chr04.1103	MF	GO:0004842	ubiquitin-protein transferase activity
36247	rna-gnl|WGS:JAHRHJ|evm2.model.Chr04.1103	BP	GO:0031146	SCF-dependent proteasomal ubiquitin-dependent protein catabolic process
36248	rna-gnl|WGS:JAHRHJ|evm2.model.Chr04.1103	BP	GO:0016567	protein ubiquitination
36249	rna-gnl|WGS:JAHRHJ|evm2.model.Chr04.1104	MF	GO:0016757	glycosyltransferase activity
36250	rna-gnl|WGS:JAHRHJ|evm2.model.Chr04.1104	MF	GO:0004376	glycolipid mannosyltransferase activity
36251	rna-gnl|WGS:JAHRHJ|evm2.model.Chr04.1104	CC	GO:0016021	integral component of membrane
36252	rna-gnl|WGS:JAHRHJ|evm2.model.Chr04.1104	BP	GO:0097502	mannosylation
36253	rna-gnl|WGS:JAHRHJ|evm2.model.Chr04.1104	MF	GO:0051751	alpha-1,4-mannosyltransferase activity
36254	rna-gnl|WGS:JAHRHJ|evm2.model.Chr04.1104	CC	GO:0005783	endoplasmic reticulum
36255	rna-gnl|WGS:JAHRHJ|evm2.model.Chr04.1104	MF	GO:0016740	transferase activity
36256	rna-gnl|WGS:JAHRHJ|evm2.model.Chr04.1104	BP	GO:0006506	GPI anchor biosynthetic process
36257	rna-gnl|WGS:JAHRHJ|evm2.model.Chr04.1104	CC	GO:0016020	membrane
36258	rna-gnl|WGS:JAHRHJ|evm2.model.Chr04.1104	CC	GO:1990529	glycosylphosphatidylinositol-mannosyltransferase I complex
36259	rna-gnl|WGS:JAHRHJ|evm2.model.Chr04.1104	MF	GO:0000030	mannosyltransferase activity
36260	rna-gnl|WGS:JAHRHJ|evm2.model.Chr04.1104	CC	GO:0005789	endoplasmic reticulum membrane
36261	rna-gnl|WGS:JAHRHJ|evm2.model.Chr04.1105	MF	GO:0030414	peptidase inhibitor activity
36262	rna-gnl|WGS:JAHRHJ|evm2.model.Chr04.1105	BP	GO:0010466	negative regulation of peptidase activity
36263	rna-gnl|WGS:JAHRHJ|evm2.model.Chr04.1105	MF	GO:0004869	cysteine-type endopeptidase inhibitor activity
36264	rna-gnl|WGS:JAHRHJ|evm2.model.Chr04.1105	BP	GO:0010951	negative regulation of endopeptidase activity
36265	rna-gnl|WGS:JAHRHJ|evm2.model.Chr04.1107	BP	GO:0006355	regulation of DNA-templated transcription
36266	rna-gnl|WGS:JAHRHJ|evm2.model.Chr04.1107	MF	GO:0043565	sequence-specific DNA binding
36267	rna-gnl|WGS:JAHRHJ|evm2.model.Chr04.1107	BP	GO:0045893	positive regulation of DNA-templated transcription
36268	rna-gnl|WGS:JAHRHJ|evm2.model.Chr04.1107	MF	GO:0003677	DNA binding
36269	rna-gnl|WGS:JAHRHJ|evm2.model.Chr04.1107	MF	GO:0008270	zinc ion binding
36270	rna-gnl|WGS:JAHRHJ|evm2.model.Chr04.1107	CC	GO:0005634	nucleus
36271	rna-gnl|WGS:JAHRHJ|evm2.model.Chr04.1108	MF	GO:0008270	zinc ion binding
36272	rna-gnl|WGS:JAHRHJ|evm2.model.Chr04.1108	MF	GO:0003676	nucleic acid binding
36273	rna-gnl|WGS:JAHRHJ|evm2.model.Chr04.1109	CC	GO:1990904	ribonucleoprotein complex
36274	rna-gnl|WGS:JAHRHJ|evm2.model.Chr04.1109	BP	GO:0000398	mRNA splicing, via spliceosome
36275	rna-gnl|WGS:JAHRHJ|evm2.model.Chr04.1109	CC	GO:0071004	U2-type prespliceosome
36276	rna-gnl|WGS:JAHRHJ|evm2.model.Chr04.1109	CC	GO:0005634	nucleus
36277	rna-gnl|WGS:JAHRHJ|evm2.model.Chr04.1109	MF	GO:0030619	U1 snRNA binding
36278	rna-gnl|WGS:JAHRHJ|evm2.model.Chr04.1109	MF	GO:0003676	nucleic acid binding
36279	rna-gnl|WGS:JAHRHJ|evm2.model.Chr04.1109	MF	GO:0003723	RNA binding
36280	rna-gnl|WGS:JAHRHJ|evm2.model.Chr04.1109	MF	GO:0017069	snRNA binding
36281	rna-gnl|WGS:JAHRHJ|evm2.model.Chr04.1109	CC	GO:0005685	U1 snRNP
36282	rna-gnl|WGS:JAHRHJ|evm2.model.Chr04.1109	MF	GO:0003729	mRNA binding
36283	rna-gnl|WGS:JAHRHJ|evm2.model.Chr04.1110	BP	GO:0006260	DNA replication
36284	rna-gnl|WGS:JAHRHJ|evm2.model.Chr04.1111	MF	GO:0016887	ATP hydrolysis activity
36285	rna-gnl|WGS:JAHRHJ|evm2.model.Chr04.1111	MF	GO:0005524	ATP binding
36286	rna-gnl|WGS:JAHRHJ|evm2.model.Chr04.1111	MF	GO:0000166	nucleotide binding
36287	rna-gnl|WGS:JAHRHJ|evm2.model.Chr04.1111	BP	GO:0006950	response to stress
36288	rna-gnl|WGS:JAHRHJ|evm2.model.Chr04.1112	CC	GO:0005739	mitochondrion
36289	rna-gnl|WGS:JAHRHJ|evm2.model.Chr04.1112	CC	GO:0005743	mitochondrial inner membrane
36290	rna-gnl|WGS:JAHRHJ|evm2.model.Chr04.1112	CC	GO:0016020	membrane
36291	rna-gnl|WGS:JAHRHJ|evm2.model.Chr04.1112	CC	GO:0005751	mitochondrial respiratory chain complex IV
36292	rna-gnl|WGS:JAHRHJ|evm3.model.Chr04.442	MF	GO:0016788	hydrolase activity, acting on ester bonds
36293	rna-gnl|WGS:JAHRHJ|evm3.model.Chr04.442	MF	GO:0004806	triglyceride lipase activity
36294	rna-gnl|WGS:JAHRHJ|evm3.model.Chr04.442	MF	GO:0016787	hydrolase activity
36295	rna-gnl|WGS:JAHRHJ|evm2.model.Chr04.1116	MF	GO:0016788	hydrolase activity, acting on ester bonds
36296	rna-gnl|WGS:JAHRHJ|evm2.model.Chr04.1116	CC	GO:0016020	membrane
36297	rna-gnl|WGS:JAHRHJ|evm2.model.Chr04.1116	CC	GO:0016021	integral component of membrane
36298	rna-gnl|WGS:JAHRHJ|evm2.model.Chr04.1117	BP	GO:0006730	one-carbon metabolic process
36299	rna-gnl|WGS:JAHRHJ|evm2.model.Chr04.1117	MF	GO:0008270	zinc ion binding
36300	rna-gnl|WGS:JAHRHJ|evm2.model.Chr04.1117	CC	GO:0009570	chloroplast stroma
36301	rna-gnl|WGS:JAHRHJ|evm2.model.Chr04.1117	MF	GO:0016829	lyase activity
36302	rna-gnl|WGS:JAHRHJ|evm2.model.Chr04.1117	MF	GO:0004089	carbonate dehydratase activity
36303	rna-gnl|WGS:JAHRHJ|evm2.model.Chr04.1117	MF	GO:0016836	hydro-lyase activity
36304	rna-gnl|WGS:JAHRHJ|evm2.model.Chr04.1117	MF	GO:0046872	metal ion binding
36305	rna-gnl|WGS:JAHRHJ|evm2.model.Chr04.1121	CC	GO:0016021	integral component of membrane
36306	rna-gnl|WGS:JAHRHJ|evm2.model.Chr04.1122	CC	GO:0016021	integral component of membrane
36307	rna-gnl|WGS:JAHRHJ|evm2.model.Chr04.1122	BP	GO:0003333	amino acid transmembrane transport
36308	rna-gnl|WGS:JAHRHJ|evm2.model.Chr04.1122	MF	GO:0022857	transmembrane transporter activity
36309	rna-gnl|WGS:JAHRHJ|evm2.model.Chr04.1122	BP	GO:0015813	L-glutamate transmembrane transport
36310	rna-gnl|WGS:JAHRHJ|evm2.model.Chr04.1122	CC	GO:0005886	plasma membrane
36311	rna-gnl|WGS:JAHRHJ|evm2.model.Chr04.1122	CC	GO:0016020	membrane
36312	rna-gnl|WGS:JAHRHJ|evm2.model.Chr04.1122	MF	GO:0015189	L-lysine transmembrane transporter activity
36313	rna-gnl|WGS:JAHRHJ|evm2.model.Chr04.1122	MF	GO:0005313	L-glutamate transmembrane transporter activity
36314	rna-gnl|WGS:JAHRHJ|evm2.model.Chr04.1122	BP	GO:0055085	transmembrane transport
36315	rna-gnl|WGS:JAHRHJ|evm2.model.Chr04.1122	BP	GO:1903401	L-lysine transmembrane transport
36316	rna-gnl|WGS:JAHRHJ|evm2.model.Chr04.1122	MF	GO:0015171	amino acid transmembrane transporter activity
36317	rna-gnl|WGS:JAHRHJ|evm2.model.Chr04.1122	BP	GO:0006865	amino acid transport
36318	rna-gnl|WGS:JAHRHJ|evm2.model.Chr04.1123	MF	GO:0016491	oxidoreductase activity
36319	rna-gnl|WGS:JAHRHJ|evm2.model.Chr04.1123	CC	GO:0016021	integral component of membrane
36320	rna-gnl|WGS:JAHRHJ|evm2.model.Chr04.1123	BP	GO:0003333	amino acid transmembrane transport
36321	rna-gnl|WGS:JAHRHJ|evm2.model.Chr04.1123	MF	GO:0022857	transmembrane transporter activity
36322	rna-gnl|WGS:JAHRHJ|evm2.model.Chr04.1123	BP	GO:0015813	L-glutamate transmembrane transport
36323	rna-gnl|WGS:JAHRHJ|evm2.model.Chr04.1123	CC	GO:0005886	plasma membrane
36324	rna-gnl|WGS:JAHRHJ|evm2.model.Chr04.1123	CC	GO:0016020	membrane
36325	rna-gnl|WGS:JAHRHJ|evm2.model.Chr04.1123	MF	GO:0015189	L-lysine transmembrane transporter activity
36326	rna-gnl|WGS:JAHRHJ|evm2.model.Chr04.1123	MF	GO:0005313	L-glutamate transmembrane transporter activity
36327	rna-gnl|WGS:JAHRHJ|evm2.model.Chr04.1123	BP	GO:0055085	transmembrane transport
36328	rna-gnl|WGS:JAHRHJ|evm2.model.Chr04.1123	BP	GO:1903401	L-lysine transmembrane transport
36329	rna-gnl|WGS:JAHRHJ|evm2.model.Chr04.1123	MF	GO:0015171	amino acid transmembrane transporter activity
36330	rna-gnl|WGS:JAHRHJ|evm2.model.Chr04.1123	BP	GO:0006865	amino acid transport
36331	rna-gnl|WGS:JAHRHJ|evm2.model.Chr04.1124	CC	GO:0016021	integral component of membrane
36332	rna-gnl|WGS:JAHRHJ|evm2.model.Chr04.1124	BP	GO:0003333	amino acid transmembrane transport
36333	rna-gnl|WGS:JAHRHJ|evm2.model.Chr04.1124	MF	GO:0022857	transmembrane transporter activity
36334	rna-gnl|WGS:JAHRHJ|evm2.model.Chr04.1124	BP	GO:0015813	L-glutamate transmembrane transport
36335	rna-gnl|WGS:JAHRHJ|evm2.model.Chr04.1124	CC	GO:0005886	plasma membrane
36336	rna-gnl|WGS:JAHRHJ|evm2.model.Chr04.1124	CC	GO:0016020	membrane
36337	rna-gnl|WGS:JAHRHJ|evm2.model.Chr04.1124	MF	GO:0015189	L-lysine transmembrane transporter activity
36338	rna-gnl|WGS:JAHRHJ|evm2.model.Chr04.1124	MF	GO:0005313	L-glutamate transmembrane transporter activity
36339	rna-gnl|WGS:JAHRHJ|evm2.model.Chr04.1124	BP	GO:0055085	transmembrane transport
36340	rna-gnl|WGS:JAHRHJ|evm2.model.Chr04.1124	BP	GO:1903401	L-lysine transmembrane transport
36341	rna-gnl|WGS:JAHRHJ|evm2.model.Chr04.1124	MF	GO:0015171	amino acid transmembrane transporter activity
36342	rna-gnl|WGS:JAHRHJ|evm2.model.Chr04.1124	BP	GO:0006865	amino acid transport
36343	rna-gnl|WGS:JAHRHJ|evm2.model.Chr04.1125	MF	GO:0008270	zinc ion binding
36344	rna-gnl|WGS:JAHRHJ|evm2.model.Chr04.1130	MF	GO:0000166	nucleotide binding
36345	rna-gnl|WGS:JAHRHJ|evm2.model.Chr04.1130	CC	GO:0016021	integral component of membrane
36346	rna-gnl|WGS:JAHRHJ|evm2.model.Chr04.1130	BP	GO:0016310	phosphorylation
36347	rna-gnl|WGS:JAHRHJ|evm2.model.Chr04.1130	MF	GO:0016740	transferase activity
36348	rna-gnl|WGS:JAHRHJ|evm2.model.Chr04.1130	CC	GO:0005886	plasma membrane
36349	rna-gnl|WGS:JAHRHJ|evm2.model.Chr04.1130	CC	GO:0016020	membrane
36350	rna-gnl|WGS:JAHRHJ|evm2.model.Chr04.1130	MF	GO:0004672	protein kinase activity
36351	rna-gnl|WGS:JAHRHJ|evm2.model.Chr04.1130	BP	GO:0050832	defense response to fungus
36352	rna-gnl|WGS:JAHRHJ|evm2.model.Chr04.1130	BP	GO:0006468	protein phosphorylation
36353	rna-gnl|WGS:JAHRHJ|evm2.model.Chr04.1130	MF	GO:0005524	ATP binding
36354	rna-gnl|WGS:JAHRHJ|evm2.model.Chr04.1130	MF	GO:0016301	kinase activity
36355	rna-gnl|WGS:JAHRHJ|evm2.model.Chr04.1132	MF	GO:0003723	RNA binding
36356	rna-gnl|WGS:JAHRHJ|evm2.model.Chr04.1132	BP	GO:0061157	mRNA destabilization
36357	rna-gnl|WGS:JAHRHJ|evm2.model.Chr04.1132	MF	GO:0003729	mRNA binding
36358	rna-gnl|WGS:JAHRHJ|evm2.model.Chr04.1132	CC	GO:0005737	cytoplasm
36359	rna-gnl|WGS:JAHRHJ|evm2.model.Chr04.1133	BP	GO:0006355	regulation of DNA-templated transcription
36360	rna-gnl|WGS:JAHRHJ|evm2.model.Chr04.1133	MF	GO:0043565	sequence-specific DNA binding
36361	rna-gnl|WGS:JAHRHJ|evm2.model.Chr04.1133	BP	GO:0051457	maintenance of protein location in nucleus
36362	rna-gnl|WGS:JAHRHJ|evm2.model.Chr04.1133	BP	GO:0009956	radial pattern formation
36363	rna-gnl|WGS:JAHRHJ|evm2.model.Chr04.1133	CC	GO:0005634	nucleus
36364	rna-gnl|WGS:JAHRHJ|evm2.model.Chr04.1133	BP	GO:0009630	gravitropism
36365	rna-gnl|WGS:JAHRHJ|evm2.model.Chr04.1133	BP	GO:0008356	asymmetric cell division
36366	rna-gnl|WGS:JAHRHJ|evm2.model.Chr04.1133	BP	GO:0048366	leaf development
36367	rna-gnl|WGS:JAHRHJ|evm2.model.Chr04.1133	MF	GO:0003700	DNA-binding transcription factor activity
36368	rna-gnl|WGS:JAHRHJ|evm2.model.Chr04.1133	BP	GO:0090610	bundle sheath cell fate specification
36369	rna-gnl|WGS:JAHRHJ|evm2.model.Chr04.1134	BP	GO:0090307	mitotic spindle assembly
36370	rna-gnl|WGS:JAHRHJ|evm2.model.Chr04.1134	MF	GO:0000166	nucleotide binding
36371	rna-gnl|WGS:JAHRHJ|evm2.model.Chr04.1134	MF	GO:0016787	hydrolase activity
36372	rna-gnl|WGS:JAHRHJ|evm2.model.Chr04.1134	BP	GO:0000070	mitotic sister chromatid segregation
36373	rna-gnl|WGS:JAHRHJ|evm2.model.Chr04.1134	BP	GO:0007018	microtubule-based movement
36374	rna-gnl|WGS:JAHRHJ|evm2.model.Chr04.1134	MF	GO:0008017	microtubule binding
36375	rna-gnl|WGS:JAHRHJ|evm2.model.Chr04.1134	MF	GO:0003774	cytoskeletal motor activity
36376	rna-gnl|WGS:JAHRHJ|evm2.model.Chr04.1134	MF	GO:0003777	microtubule motor activity
36377	rna-gnl|WGS:JAHRHJ|evm2.model.Chr04.1134	CC	GO:0005874	microtubule
36378	rna-gnl|WGS:JAHRHJ|evm2.model.Chr04.1134	CC	GO:0072686	mitotic spindle
36379	rna-gnl|WGS:JAHRHJ|evm2.model.Chr04.1134	CC	GO:0005876	spindle microtubule
36380	rna-gnl|WGS:JAHRHJ|evm2.model.Chr04.1134	MF	GO:0008574	plus-end-directed microtubule motor activity
36381	rna-gnl|WGS:JAHRHJ|evm2.model.Chr04.1134	MF	GO:0005524	ATP binding
36382	rna-gnl|WGS:JAHRHJ|evm2.model.Chr04.1134	BP	GO:0051231	spindle elongation
36383	rna-gnl|WGS:JAHRHJ|evm2.model.Chr04.1137	CC	GO:0016021	integral component of membrane
36384	rna-gnl|WGS:JAHRHJ|evm2.model.Chr04.1137	BP	GO:0010431	seed maturation
36385	rna-gnl|WGS:JAHRHJ|evm2.model.Chr04.1137	BP	GO:0070207	protein homotrimerization
36386	rna-gnl|WGS:JAHRHJ|evm2.model.Chr04.1137	CC	GO:0016020	membrane
36387	rna-gnl|WGS:JAHRHJ|evm2.model.Chr04.1137	MF	GO:0045735	nutrient reservoir activity
36388	rna-gnl|WGS:JAHRHJ|evm2.model.Chr04.1137	MF	GO:0046872	metal ion binding
36389	rna-gnl|WGS:JAHRHJ|evm2.model.Chr04.1137	MF	GO:0005507	copper ion binding
36390	rna-gnl|WGS:JAHRHJ|evm2.model.Chr04.1137	BP	GO:0048316	seed development
36391	rna-gnl|WGS:JAHRHJ|evm2.model.Chr04.1139	MF	GO:0016705	oxidoreductase activity, acting on paired donors, with incorporation or reduction of molecular oxygen
36392	rna-gnl|WGS:JAHRHJ|evm2.model.Chr04.1139	MF	GO:0005506	iron ion binding
36393	rna-gnl|WGS:JAHRHJ|evm2.model.Chr04.1139	BP	GO:0019438	aromatic compound biosynthetic process
36394	rna-gnl|WGS:JAHRHJ|evm2.model.Chr04.1139	MF	GO:0020037	heme binding
36395	rna-gnl|WGS:JAHRHJ|evm2.model.Chr04.1139	MF	GO:0004497	monooxygenase activity
36396	rna-gnl|WGS:JAHRHJ|evm2.model.Chr04.1141	CC	GO:0016020	membrane
36397	rna-gnl|WGS:JAHRHJ|evm2.model.Chr04.1141	CC	GO:0016021	integral component of membrane
36398	rna-gnl|WGS:JAHRHJ|evm2.model.Chr04.1145	BP	GO:0006355	regulation of DNA-templated transcription
36399	rna-gnl|WGS:JAHRHJ|evm2.model.Chr04.1145	BP	GO:0009734	auxin-activated signaling pathway
36400	rna-gnl|WGS:JAHRHJ|evm2.model.Chr04.1145	BP	GO:0009733	response to auxin
36401	rna-gnl|WGS:JAHRHJ|evm2.model.Chr04.1145	CC	GO:0005634	nucleus
36402	rna-gnl|WGS:JAHRHJ|evm2.model.Chr04.1146	BP	GO:0006865	amino acid transport
36403	rna-gnl|WGS:JAHRHJ|evm2.model.Chr04.1146	CC	GO:0016020	membrane
36404	rna-gnl|WGS:JAHRHJ|evm2.model.Chr04.1146	CC	GO:0016021	integral component of membrane
36405	rna-gnl|WGS:JAHRHJ|evm2.model.Chr04.1150	CC	GO:0016021	integral component of membrane
36406	rna-gnl|WGS:JAHRHJ|evm2.model.Chr04.1150	BP	GO:0009734	auxin-activated signaling pathway
36407	rna-gnl|WGS:JAHRHJ|evm2.model.Chr04.1150	CC	GO:0016020	membrane
36408	rna-gnl|WGS:JAHRHJ|evm2.model.Chr04.1150	MF	GO:0015293	symporter activity
36409	rna-gnl|WGS:JAHRHJ|evm2.model.Chr04.1150	BP	GO:0055085	transmembrane transport
36410	rna-gnl|WGS:JAHRHJ|evm2.model.Chr04.1150	BP	GO:0006865	amino acid transport
36411	rna-gnl|WGS:JAHRHJ|evm2.model.Chr04.1153	MF	GO:0000166	nucleotide binding
36412	rna-gnl|WGS:JAHRHJ|evm2.model.Chr04.1153	CC	GO:0016021	integral component of membrane
36413	rna-gnl|WGS:JAHRHJ|evm2.model.Chr04.1153	BP	GO:0016310	phosphorylation
36414	rna-gnl|WGS:JAHRHJ|evm2.model.Chr04.1153	BP	GO:0045087	innate immune response
36415	rna-gnl|WGS:JAHRHJ|evm2.model.Chr04.1153	MF	GO:0016740	transferase activity
36416	rna-gnl|WGS:JAHRHJ|evm2.model.Chr04.1153	MF	GO:0019199	transmembrane receptor protein kinase activity
36417	rna-gnl|WGS:JAHRHJ|evm2.model.Chr04.1153	CC	GO:0005886	plasma membrane
36418	rna-gnl|WGS:JAHRHJ|evm2.model.Chr04.1153	CC	GO:0016020	membrane
36419	rna-gnl|WGS:JAHRHJ|evm2.model.Chr04.1153	MF	GO:0004674	protein serine/threonine kinase activity
36420	rna-gnl|WGS:JAHRHJ|evm2.model.Chr04.1153	MF	GO:0004672	protein kinase activity
36421	rna-gnl|WGS:JAHRHJ|evm2.model.Chr04.1153	BP	GO:0006468	protein phosphorylation
36422	rna-gnl|WGS:JAHRHJ|evm2.model.Chr04.1153	MF	GO:0005524	ATP binding
36423	rna-gnl|WGS:JAHRHJ|evm2.model.Chr04.1153	MF	GO:0016301	kinase activity
36424	rna-gnl|WGS:JAHRHJ|evm2.model.Chr04.1154	MF	GO:0000166	nucleotide binding
36425	rna-gnl|WGS:JAHRHJ|evm2.model.Chr04.1154	CC	GO:0016021	integral component of membrane
36426	rna-gnl|WGS:JAHRHJ|evm2.model.Chr04.1154	BP	GO:0016310	phosphorylation
36427	rna-gnl|WGS:JAHRHJ|evm2.model.Chr04.1154	MF	GO:0016740	transferase activity
36428	rna-gnl|WGS:JAHRHJ|evm2.model.Chr04.1154	CC	GO:0005886	plasma membrane
36429	rna-gnl|WGS:JAHRHJ|evm2.model.Chr04.1154	CC	GO:0016020	membrane
36430	rna-gnl|WGS:JAHRHJ|evm2.model.Chr04.1154	MF	GO:0004672	protein kinase activity
36431	rna-gnl|WGS:JAHRHJ|evm2.model.Chr04.1154	BP	GO:0006468	protein phosphorylation
36432	rna-gnl|WGS:JAHRHJ|evm2.model.Chr04.1154	MF	GO:0005524	ATP binding
36433	rna-gnl|WGS:JAHRHJ|evm2.model.Chr04.1154	MF	GO:0033612	receptor serine/threonine kinase binding
36434	rna-gnl|WGS:JAHRHJ|evm2.model.Chr04.1154	MF	GO:0016301	kinase activity
36435	rna-gnl|WGS:JAHRHJ|evm2.model.Chr04.1155	MF	GO:0000166	nucleotide binding
36436	rna-gnl|WGS:JAHRHJ|evm2.model.Chr04.1155	CC	GO:0016021	integral component of membrane
36437	rna-gnl|WGS:JAHRHJ|evm2.model.Chr04.1155	BP	GO:0016310	phosphorylation
36438	rna-gnl|WGS:JAHRHJ|evm2.model.Chr04.1155	MF	GO:0016740	transferase activity
36439	rna-gnl|WGS:JAHRHJ|evm2.model.Chr04.1155	CC	GO:0005886	plasma membrane
36440	rna-gnl|WGS:JAHRHJ|evm2.model.Chr04.1155	CC	GO:0016020	membrane
36441	rna-gnl|WGS:JAHRHJ|evm2.model.Chr04.1155	MF	GO:0004672	protein kinase activity
36442	rna-gnl|WGS:JAHRHJ|evm2.model.Chr04.1155	BP	GO:0006468	protein phosphorylation
36443	rna-gnl|WGS:JAHRHJ|evm2.model.Chr04.1155	MF	GO:0005524	ATP binding
36444	rna-gnl|WGS:JAHRHJ|evm2.model.Chr04.1155	MF	GO:0033612	receptor serine/threonine kinase binding
36445	rna-gnl|WGS:JAHRHJ|evm2.model.Chr04.1155	MF	GO:0016301	kinase activity
36446	rna-gnl|WGS:JAHRHJ|evm2.model.Chr04.1157	MF	GO:0030060	L-malate dehydrogenase activity
36447	rna-gnl|WGS:JAHRHJ|evm2.model.Chr04.1157	MF	GO:0016491	oxidoreductase activity
36448	rna-gnl|WGS:JAHRHJ|evm2.model.Chr04.1157	BP	GO:0019752	carboxylic acid metabolic process
36449	rna-gnl|WGS:JAHRHJ|evm2.model.Chr04.1157	MF	GO:0016616	oxidoreductase activity, acting on the CH-OH group of donors, NAD or NADP as acceptor
36450	rna-gnl|WGS:JAHRHJ|evm2.model.Chr04.1157	MF	GO:0016615	malate dehydrogenase activity
36451	rna-gnl|WGS:JAHRHJ|evm2.model.Chr04.1157	BP	GO:0006108	malate metabolic process
36452	rna-gnl|WGS:JAHRHJ|evm2.model.Chr04.1157	BP	GO:0006099	tricarboxylic acid cycle
36453	rna-gnl|WGS:JAHRHJ|evm2.model.Chr04.1157	MF	GO:0003824	catalytic activity
36454	rna-gnl|WGS:JAHRHJ|evm2.model.Chr04.1158	MF	GO:0000166	nucleotide binding
36455	rna-gnl|WGS:JAHRHJ|evm2.model.Chr04.1158	CC	GO:0016021	integral component of membrane
36456	rna-gnl|WGS:JAHRHJ|evm2.model.Chr04.1158	BP	GO:0016310	phosphorylation
36457	rna-gnl|WGS:JAHRHJ|evm2.model.Chr04.1158	MF	GO:0016740	transferase activity
36458	rna-gnl|WGS:JAHRHJ|evm2.model.Chr04.1158	CC	GO:0005886	plasma membrane
36459	rna-gnl|WGS:JAHRHJ|evm2.model.Chr04.1158	CC	GO:0016020	membrane
36460	rna-gnl|WGS:JAHRHJ|evm2.model.Chr04.1158	MF	GO:0004672	protein kinase activity
36461	rna-gnl|WGS:JAHRHJ|evm2.model.Chr04.1158	BP	GO:0006468	protein phosphorylation
36462	rna-gnl|WGS:JAHRHJ|evm2.model.Chr04.1158	MF	GO:0005524	ATP binding
36463	rna-gnl|WGS:JAHRHJ|evm2.model.Chr04.1158	MF	GO:0016301	kinase activity
36464	rna-gnl|WGS:JAHRHJ|evm2.model.Chr04.1159	MF	GO:0003723	RNA binding
36465	rna-gnl|WGS:JAHRHJ|evm2.model.Chr04.1159	BP	GO:0009451	RNA modification
36466	rna-gnl|WGS:JAHRHJ|evm2.model.Chr04.1160	CC	GO:1990904	ribonucleoprotein complex
36467	rna-gnl|WGS:JAHRHJ|evm2.model.Chr04.1160	BP	GO:0006412	translation
36468	rna-gnl|WGS:JAHRHJ|evm2.model.Chr04.1160	MF	GO:0019843	rRNA binding
36469	rna-gnl|WGS:JAHRHJ|evm2.model.Chr04.1160	CC	GO:0005840	ribosome
36470	rna-gnl|WGS:JAHRHJ|evm2.model.Chr04.1160	MF	GO:0003735	structural constituent of ribosome
36471	rna-gnl|WGS:JAHRHJ|evm2.model.Chr04.1160	MF	GO:0003723	RNA binding
36472	rna-gnl|WGS:JAHRHJ|evm2.model.Chr04.1161	MF	GO:0003735	structural constituent of ribosome
36473	rna-gnl|WGS:JAHRHJ|evm2.model.Chr04.1161	CC	GO:0005840	ribosome
36474	rna-gnl|WGS:JAHRHJ|evm2.model.Chr04.1161	CC	GO:1990904	ribonucleoprotein complex
36475	rna-gnl|WGS:JAHRHJ|evm2.model.Chr04.1161	BP	GO:0006412	translation
36476	rna-gnl|WGS:JAHRHJ|evm2.model.Chr04.1168	CC	GO:0016021	integral component of membrane
36477	rna-gnl|WGS:JAHRHJ|evm2.model.Chr04.1168	CC	GO:0016020	membrane
36478	rna-gnl|WGS:JAHRHJ|evm2.model.Chr04.1168	MF	GO:0004672	protein kinase activity
36479	rna-gnl|WGS:JAHRHJ|evm2.model.Chr04.1168	BP	GO:0006468	protein phosphorylation
36480	rna-gnl|WGS:JAHRHJ|evm2.model.Chr04.1168	MF	GO:0005524	ATP binding
36481	rna-gnl|WGS:JAHRHJ|evm2.model.Chr04.1170	BP	GO:0008150	biological_process
36482	rna-gnl|WGS:JAHRHJ|evm2.model.Chr04.1170	CC	GO:0005575	cellular_component
36483	rna-gnl|WGS:JAHRHJ|evm2.model.Chr04.1170	MF	GO:0046983	protein dimerization activity
36484	rna-gnl|WGS:JAHRHJ|evm2.model.Chr04.1171	MF	GO:0008270	zinc ion binding
36485	rna-gnl|WGS:JAHRHJ|evm2.model.Chr04.1173	CC	GO:0000428	DNA-directed RNA polymerase complex
36486	rna-gnl|WGS:JAHRHJ|evm2.model.Chr04.1174	MF	GO:0016853	isomerase activity
36487	rna-gnl|WGS:JAHRHJ|evm2.model.Chr04.1174	CC	GO:0009507	chloroplast
36488	rna-gnl|WGS:JAHRHJ|evm2.model.Chr04.1174	MF	GO:0004452	isopentenyl-diphosphate delta-isomerase activity
36489	rna-gnl|WGS:JAHRHJ|evm2.model.Chr04.1174	BP	GO:0008299	isoprenoid biosynthetic process
36490	rna-gnl|WGS:JAHRHJ|evm2.model.Chr04.1174	BP	GO:0015995	chlorophyll biosynthetic process
36491	rna-gnl|WGS:JAHRHJ|evm2.model.Chr04.1174	CC	GO:0009536	plastid
36492	rna-gnl|WGS:JAHRHJ|evm2.model.Chr04.1174	BP	GO:0050992	dimethylallyl diphosphate biosynthetic process
36493	rna-gnl|WGS:JAHRHJ|evm2.model.Chr04.1178	MF	GO:0004340	glucokinase activity
36494	rna-gnl|WGS:JAHRHJ|evm2.model.Chr04.1178	MF	GO:0000166	nucleotide binding
36495	rna-gnl|WGS:JAHRHJ|evm2.model.Chr04.1178	MF	GO:0008865	fructokinase activity
36496	rna-gnl|WGS:JAHRHJ|evm2.model.Chr04.1178	MF	GO:0016301	kinase activity
36497	rna-gnl|WGS:JAHRHJ|evm2.model.Chr04.1178	BP	GO:0046835	carbohydrate phosphorylation
36498	rna-gnl|WGS:JAHRHJ|evm2.model.Chr04.1178	BP	GO:0051156	glucose 6-phosphate metabolic process
36499	rna-gnl|WGS:JAHRHJ|evm2.model.Chr04.1178	BP	GO:0006006	glucose metabolic process
36500	rna-gnl|WGS:JAHRHJ|evm2.model.Chr04.1178	BP	GO:0005975	carbohydrate metabolic process
36501	rna-gnl|WGS:JAHRHJ|evm2.model.Chr04.1178	BP	GO:0006096	glycolytic process
36502	rna-gnl|WGS:JAHRHJ|evm2.model.Chr04.1178	CC	GO:0005739	mitochondrion
36503	rna-gnl|WGS:JAHRHJ|evm2.model.Chr04.1178	BP	GO:0016310	phosphorylation
36504	rna-gnl|WGS:JAHRHJ|evm2.model.Chr04.1178	MF	GO:0016773	phosphotransferase activity, alcohol group as acceptor
36505	rna-gnl|WGS:JAHRHJ|evm2.model.Chr04.1178	MF	GO:0004396	hexokinase activity
36506	rna-gnl|WGS:JAHRHJ|evm2.model.Chr04.1178	CC	GO:0005737	cytoplasm
36507	rna-gnl|WGS:JAHRHJ|evm2.model.Chr04.1178	MF	GO:0005524	ATP binding
36508	rna-gnl|WGS:JAHRHJ|evm2.model.Chr04.1178	BP	GO:0001678	cellular glucose homeostasis
36509	rna-gnl|WGS:JAHRHJ|evm2.model.Chr04.1178	MF	GO:0016740	transferase activity
36510	rna-gnl|WGS:JAHRHJ|evm2.model.Chr04.1178	CC	GO:0005829	cytosol
36511	rna-gnl|WGS:JAHRHJ|evm2.model.Chr04.1178	MF	GO:0005536	glucose binding
36512	rna-gnl|WGS:JAHRHJ|evm2.model.Chr04.1178	BP	GO:0019318	hexose metabolic process
36513	rna-gnl|WGS:JAHRHJ|evm2.model.Chr04.1181	MF	GO:0046983	protein dimerization activity
36514	rna-gnl|WGS:JAHRHJ|evm2.model.Chr04.1183	CC	GO:0005739	mitochondrion
36515	rna-gnl|WGS:JAHRHJ|evm2.model.Chr04.1183	CC	GO:0045273	respiratory chain complex II
36516	rna-gnl|WGS:JAHRHJ|evm2.model.Chr04.1183	BP	GO:0006099	tricarboxylic acid cycle
36517	rna-gnl|WGS:JAHRHJ|evm2.model.Chr04.1183	CC	GO:0005749	mitochondrial respiratory chain complex II, succinate dehydrogenase complex (ubiquinone)
36518	rna-gnl|WGS:JAHRHJ|evm3.model.Chr04.464	MF	GO:0015297	antiporter activity
36519	rna-gnl|WGS:JAHRHJ|evm3.model.Chr04.464	CC	GO:0016021	integral component of membrane
36520	rna-gnl|WGS:JAHRHJ|evm3.model.Chr04.464	BP	GO:1990961	xenobiotic detoxification by transmembrane export across the plasma membrane
36521	rna-gnl|WGS:JAHRHJ|evm3.model.Chr04.464	MF	GO:0022857	transmembrane transporter activity
36522	rna-gnl|WGS:JAHRHJ|evm3.model.Chr04.464	MF	GO:0042910	xenobiotic transmembrane transporter activity
36523	rna-gnl|WGS:JAHRHJ|evm3.model.Chr04.464	CC	GO:0016020	membrane
36524	rna-gnl|WGS:JAHRHJ|evm3.model.Chr04.464	BP	GO:0055085	transmembrane transport
36525	rna-gnl|WGS:JAHRHJ|evm2.model.Chr04.1197	BP	GO:0046656	folic acid biosynthetic process
36526	rna-gnl|WGS:JAHRHJ|evm2.model.Chr04.1197	BP	GO:0046654	tetrahydrofolate biosynthetic process
36527	rna-gnl|WGS:JAHRHJ|evm2.model.Chr04.1197	MF	GO:0003824	catalytic activity
36528	rna-gnl|WGS:JAHRHJ|evm2.model.Chr04.1197	CC	GO:0005737	cytoplasm
36529	rna-gnl|WGS:JAHRHJ|evm2.model.Chr04.1197	MF	GO:0016829	lyase activity
36530	rna-gnl|WGS:JAHRHJ|evm2.model.Chr04.1197	MF	GO:0004150	dihydroneopterin aldolase activity
36531	rna-gnl|WGS:JAHRHJ|evm2.model.Chr04.1197	BP	GO:0006760	folic acid-containing compound metabolic process
36532	rna-gnl|WGS:JAHRHJ|evm2.model.Chr04.1198	MF	GO:0000166	nucleotide binding
36533	rna-gnl|WGS:JAHRHJ|evm2.model.Chr04.1198	BP	GO:0006397	mRNA processing
36534	rna-gnl|WGS:JAHRHJ|evm2.model.Chr04.1198	CC	GO:0005634	nucleus
36535	rna-gnl|WGS:JAHRHJ|evm2.model.Chr04.1198	MF	GO:0016740	transferase activity
36536	rna-gnl|WGS:JAHRHJ|evm2.model.Chr04.1198	BP	GO:0031123	RNA 3'-end processing
36537	rna-gnl|WGS:JAHRHJ|evm2.model.Chr04.1198	BP	GO:0043631	RNA polyadenylation
36538	rna-gnl|WGS:JAHRHJ|evm2.model.Chr04.1198	MF	GO:0004652	polynucleotide adenylyltransferase activity
36539	rna-gnl|WGS:JAHRHJ|evm2.model.Chr04.1198	MF	GO:0003723	RNA binding
36540	rna-gnl|WGS:JAHRHJ|evm2.model.Chr04.1198	MF	GO:0016779	nucleotidyltransferase activity
36541	rna-gnl|WGS:JAHRHJ|evm2.model.Chr04.1198	MF	GO:0046872	metal ion binding
36542	rna-gnl|WGS:JAHRHJ|evm2.model.Chr04.1198	MF	GO:0005524	ATP binding
36543	rna-gnl|WGS:JAHRHJ|evm2.model.Chr04.1199	MF	GO:0000166	nucleotide binding
36544	rna-gnl|WGS:JAHRHJ|evm2.model.Chr04.1199	BP	GO:0006397	mRNA processing
36545	rna-gnl|WGS:JAHRHJ|evm2.model.Chr04.1199	CC	GO:0005634	nucleus
36546	rna-gnl|WGS:JAHRHJ|evm2.model.Chr04.1199	MF	GO:0016740	transferase activity
36547	rna-gnl|WGS:JAHRHJ|evm2.model.Chr04.1199	BP	GO:0031123	RNA 3'-end processing
36548	rna-gnl|WGS:JAHRHJ|evm2.model.Chr04.1199	BP	GO:0043631	RNA polyadenylation
36549	rna-gnl|WGS:JAHRHJ|evm2.model.Chr04.1199	MF	GO:0004652	polynucleotide adenylyltransferase activity
36550	rna-gnl|WGS:JAHRHJ|evm2.model.Chr04.1199	MF	GO:0003723	RNA binding
36551	rna-gnl|WGS:JAHRHJ|evm2.model.Chr04.1199	MF	GO:0016779	nucleotidyltransferase activity
36552	rna-gnl|WGS:JAHRHJ|evm2.model.Chr04.1199	MF	GO:0046872	metal ion binding
36553	rna-gnl|WGS:JAHRHJ|evm2.model.Chr04.1199	MF	GO:0005524	ATP binding
36554	rna-gnl|WGS:JAHRHJ|evm2.model.Chr04.1201	MF	GO:0005516	calmodulin binding
36555	rna-gnl|WGS:JAHRHJ|evm2.model.Chr04.1205	MF	GO:0010349	L-galactose dehydrogenase activity
36556	rna-gnl|WGS:JAHRHJ|evm2.model.Chr04.1205	MF	GO:0016491	oxidoreductase activity
36557	rna-gnl|WGS:JAHRHJ|evm2.model.Chr04.1205	BP	GO:0019853	L-ascorbic acid biosynthetic process
36558	rna-gnl|WGS:JAHRHJ|evm2.model.Chr04.1214	MF	GO:0016787	hydrolase activity
36559	rna-gnl|WGS:JAHRHJ|evm2.model.Chr04.1214	BP	GO:0045490	pectin catabolic process
36560	rna-gnl|WGS:JAHRHJ|evm2.model.Chr04.1214	CC	GO:0016021	integral component of membrane
36561	rna-gnl|WGS:JAHRHJ|evm2.model.Chr04.1214	BP	GO:0042545	cell wall modification
36562	rna-gnl|WGS:JAHRHJ|evm2.model.Chr04.1214	CC	GO:0016020	membrane
36563	rna-gnl|WGS:JAHRHJ|evm2.model.Chr04.1214	MF	GO:0045330	aspartyl esterase activity
36564	rna-gnl|WGS:JAHRHJ|evm2.model.Chr04.1214	MF	GO:0052689	carboxylic ester hydrolase activity
36565	rna-gnl|WGS:JAHRHJ|evm2.model.Chr04.1214	MF	GO:0030599	pectinesterase activity
36566	rna-gnl|WGS:JAHRHJ|evm2.model.Chr04.1216	MF	GO:0047325	inositol tetrakisphosphate 1-kinase activity
36567	rna-gnl|WGS:JAHRHJ|evm2.model.Chr04.1216	MF	GO:0000166	nucleotide binding
36568	rna-gnl|WGS:JAHRHJ|evm2.model.Chr04.1216	MF	GO:0000287	magnesium ion binding
36569	rna-gnl|WGS:JAHRHJ|evm2.model.Chr04.1216	MF	GO:0052726	inositol-1,3,4-trisphosphate 5-kinase activity
36570	rna-gnl|WGS:JAHRHJ|evm2.model.Chr04.1216	BP	GO:0016310	phosphorylation
36571	rna-gnl|WGS:JAHRHJ|evm2.model.Chr04.1216	MF	GO:0052725	inositol-1,3,4-trisphosphate 6-kinase activity
36572	rna-gnl|WGS:JAHRHJ|evm2.model.Chr04.1216	MF	GO:0016740	transferase activity
36573	rna-gnl|WGS:JAHRHJ|evm2.model.Chr04.1216	BP	GO:0032957	inositol trisphosphate metabolic process
36574	rna-gnl|WGS:JAHRHJ|evm2.model.Chr04.1216	MF	GO:0046872	metal ion binding
36575	rna-gnl|WGS:JAHRHJ|evm2.model.Chr04.1216	MF	GO:0005524	ATP binding
36576	rna-gnl|WGS:JAHRHJ|evm2.model.Chr04.1216	MF	GO:0016301	kinase activity
36577	rna-gnl|WGS:JAHRHJ|evm2.model.Chr04.1218	CC	GO:0016021	integral component of membrane
36578	rna-gnl|WGS:JAHRHJ|evm2.model.Chr04.1218	CC	GO:0005783	endoplasmic reticulum
36579	rna-gnl|WGS:JAHRHJ|evm2.model.Chr04.1218	BP	GO:0006487	protein N-linked glycosylation
36580	rna-gnl|WGS:JAHRHJ|evm2.model.Chr04.1218	MF	GO:0016740	transferase activity
36581	rna-gnl|WGS:JAHRHJ|evm2.model.Chr04.1218	BP	GO:0006486	protein glycosylation
36582	rna-gnl|WGS:JAHRHJ|evm2.model.Chr04.1218	CC	GO:0016020	membrane
36583	rna-gnl|WGS:JAHRHJ|evm2.model.Chr04.1218	CC	GO:0005789	endoplasmic reticulum membrane
36584	rna-gnl|WGS:JAHRHJ|evm2.model.Chr04.1218	CC	GO:0008250	oligosaccharyltransferase complex
36585	rna-gnl|WGS:JAHRHJ|evm2.model.Chr04.1221	CC	GO:0016020	membrane
36586	rna-gnl|WGS:JAHRHJ|evm2.model.Chr04.1221	CC	GO:0016021	integral component of membrane
36587	rna-gnl|WGS:JAHRHJ|evm2.model.Chr04.1222	CC	GO:0005743	mitochondrial inner membrane
36588	rna-gnl|WGS:JAHRHJ|evm2.model.Chr04.1222	BP	GO:0032049	cardiolipin biosynthetic process
36589	rna-gnl|WGS:JAHRHJ|evm2.model.Chr04.1222	MF	GO:0004605	phosphatidate cytidylyltransferase activity
36590	rna-gnl|WGS:JAHRHJ|evm2.model.Chr04.1222	BP	GO:0016024	CDP-diacylglycerol biosynthetic process
36591	rna-gnl|WGS:JAHRHJ|evm2.model.Chr04.1222	BP	GO:0006012	galactose metabolic process
36592	rna-gnl|WGS:JAHRHJ|evm2.model.Chr04.1222	CC	GO:0005739	mitochondrion
36593	rna-gnl|WGS:JAHRHJ|evm2.model.Chr04.1222	MF	GO:0016740	transferase activity
36594	rna-gnl|WGS:JAHRHJ|evm2.model.Chr04.1222	BP	GO:0097056	selenocysteinyl-tRNA(Sec) biosynthetic process
36595	rna-gnl|WGS:JAHRHJ|evm2.model.Chr04.1222	CC	GO:0016020	membrane
36596	rna-gnl|WGS:JAHRHJ|evm2.model.Chr04.1222	MF	GO:0016779	nucleotidyltransferase activity
36597	rna-gnl|WGS:JAHRHJ|evm2.model.Chr04.1222	BP	GO:0006629	lipid metabolic process
36598	rna-gnl|WGS:JAHRHJ|evm2.model.Chr04.1223	MF	GO:0019706	protein-cysteine S-palmitoyltransferase activity
36599	rna-gnl|WGS:JAHRHJ|evm2.model.Chr04.1223	CC	GO:0016021	integral component of membrane
36600	rna-gnl|WGS:JAHRHJ|evm2.model.Chr04.1223	BP	GO:0018345	protein palmitoylation
36601	rna-gnl|WGS:JAHRHJ|evm2.model.Chr04.1223	MF	GO:0016746	acyltransferase activity
36602	rna-gnl|WGS:JAHRHJ|evm2.model.Chr04.1223	MF	GO:0016740	transferase activity
36603	rna-gnl|WGS:JAHRHJ|evm2.model.Chr04.1223	CC	GO:0016020	membrane
36604	rna-gnl|WGS:JAHRHJ|evm2.model.Chr04.1223	MF	GO:0016409	palmitoyltransferase activity
36605	rna-gnl|WGS:JAHRHJ|evm2.model.Chr04.1223	CC	GO:0000139	Golgi membrane
36606	rna-gnl|WGS:JAHRHJ|evm2.model.Chr04.1224	MF	GO:0019706	protein-cysteine S-palmitoyltransferase activity
36607	rna-gnl|WGS:JAHRHJ|evm2.model.Chr04.1224	CC	GO:0016021	integral component of membrane
36608	rna-gnl|WGS:JAHRHJ|evm2.model.Chr04.1224	BP	GO:0018345	protein palmitoylation
36609	rna-gnl|WGS:JAHRHJ|evm2.model.Chr04.1224	CC	GO:0005783	endoplasmic reticulum
36610	rna-gnl|WGS:JAHRHJ|evm2.model.Chr04.1224	MF	GO:0016746	acyltransferase activity
36611	rna-gnl|WGS:JAHRHJ|evm2.model.Chr04.1224	MF	GO:0016740	transferase activity
36612	rna-gnl|WGS:JAHRHJ|evm2.model.Chr04.1224	CC	GO:0016020	membrane
36613	rna-gnl|WGS:JAHRHJ|evm2.model.Chr04.1224	BP	GO:0006612	protein targeting to membrane
36614	rna-gnl|WGS:JAHRHJ|evm2.model.Chr04.1224	MF	GO:0016409	palmitoyltransferase activity
36615	rna-gnl|WGS:JAHRHJ|evm2.model.Chr04.1224	CC	GO:0005794	Golgi apparatus
36616	rna-gnl|WGS:JAHRHJ|evm2.model.Chr04.1224	CC	GO:0000139	Golgi membrane
36617	rna-gnl|WGS:JAHRHJ|evm2.model.Chr04.1224	BP	GO:0018230	peptidyl-L-cysteine S-palmitoylation
36618	rna-gnl|WGS:JAHRHJ|evm2.model.Chr04.1225	MF	GO:0003950	NAD+ ADP-ribosyltransferase activity
36619	rna-gnl|WGS:JAHRHJ|evm2.model.Chr04.1225	MF	GO:0016757	glycosyltransferase activity
36620	rna-gnl|WGS:JAHRHJ|evm2.model.Chr04.1225	MF	GO:0016740	transferase activity
36621	rna-gnl|WGS:JAHRHJ|evm2.model.Chr04.1233	CC	GO:0005634	nucleus
36622	rna-gnl|WGS:JAHRHJ|evm2.model.Chr04.1233	MF	GO:0003676	nucleic acid binding
36623	rna-gnl|WGS:JAHRHJ|evm2.model.Chr04.1233	CC	GO:0005737	cytoplasm
36624	rna-gnl|WGS:JAHRHJ|evm2.model.Chr04.1233	MF	GO:0003723	RNA binding
36625	rna-gnl|WGS:JAHRHJ|evm2.model.Chr04.1233	MF	GO:0003729	mRNA binding
36626	rna-gnl|WGS:JAHRHJ|evm2.model.Chr04.1233	BP	GO:0010468	regulation of gene expression
36627	rna-gnl|WGS:JAHRHJ|evm2.model.Chr04.1236	BP	GO:0015860	purine nucleoside transmembrane transport
36628	rna-gnl|WGS:JAHRHJ|evm2.model.Chr04.1236	CC	GO:0016021	integral component of membrane
36629	rna-gnl|WGS:JAHRHJ|evm2.model.Chr04.1236	MF	GO:0005345	purine nucleobase transmembrane transporter activity
36630	rna-gnl|WGS:JAHRHJ|evm2.model.Chr04.1236	BP	GO:0006863	purine nucleobase transport
36631	rna-gnl|WGS:JAHRHJ|evm2.model.Chr04.1236	CC	GO:0016020	membrane
36632	rna-gnl|WGS:JAHRHJ|evm2.model.Chr04.1236	BP	GO:1904823	purine nucleobase transmembrane transport
36633	rna-gnl|WGS:JAHRHJ|evm2.model.Chr04.1236	MF	GO:0015211	purine nucleoside transmembrane transporter activity
36634	rna-gnl|WGS:JAHRHJ|evm2.model.Chr04.1237	MF	GO:0000166	nucleotide binding
36635	rna-gnl|WGS:JAHRHJ|evm2.model.Chr04.1237	BP	GO:0090305	nucleic acid phosphodiester bond hydrolysis
36636	rna-gnl|WGS:JAHRHJ|evm2.model.Chr04.1237	BP	GO:0090501	RNA phosphodiester bond hydrolysis
36637	rna-gnl|WGS:JAHRHJ|evm2.model.Chr04.1237	MF	GO:0004386	helicase activity
36638	rna-gnl|WGS:JAHRHJ|evm2.model.Chr04.1237	BP	GO:0090502	RNA phosphodiester bond hydrolysis, endonucleolytic
36639	rna-gnl|WGS:JAHRHJ|evm2.model.Chr04.1237	MF	GO:0003677	DNA binding
36640	rna-gnl|WGS:JAHRHJ|evm2.model.Chr04.1237	MF	GO:0004518	nuclease activity
36641	rna-gnl|WGS:JAHRHJ|evm2.model.Chr04.1237	CC	GO:0005634	nucleus
36642	rna-gnl|WGS:JAHRHJ|evm2.model.Chr04.1237	BP	GO:0030422	siRNA processing
36643	rna-gnl|WGS:JAHRHJ|evm2.model.Chr04.1237	MF	GO:0003723	RNA binding
36644	rna-gnl|WGS:JAHRHJ|evm2.model.Chr04.1237	MF	GO:0016787	hydrolase activity
36645	rna-gnl|WGS:JAHRHJ|evm2.model.Chr04.1237	CC	GO:0005737	cytoplasm
36646	rna-gnl|WGS:JAHRHJ|evm2.model.Chr04.1237	MF	GO:0046872	metal ion binding
36647	rna-gnl|WGS:JAHRHJ|evm2.model.Chr04.1237	MF	GO:0005524	ATP binding
36648	rna-gnl|WGS:JAHRHJ|evm2.model.Chr04.1237	BP	GO:0006396	RNA processing
36649	rna-gnl|WGS:JAHRHJ|evm2.model.Chr04.1237	MF	GO:0016891	endoribonuclease activity, producing 5'-phosphomonoesters
36650	rna-gnl|WGS:JAHRHJ|evm2.model.Chr04.1237	MF	GO:0004525	ribonuclease III activity
36651	rna-gnl|WGS:JAHRHJ|evm2.model.Chr04.1237	MF	GO:0003676	nucleic acid binding
36652	rna-gnl|WGS:JAHRHJ|evm2.model.Chr04.1237	BP	GO:0031047	gene silencing by RNA
36653	rna-gnl|WGS:JAHRHJ|evm2.model.Chr04.1237	MF	GO:0004519	endonuclease activity
36654	rna-gnl|WGS:JAHRHJ|evm2.model.Chr04.1238	MF	GO:0000166	nucleotide binding
36655	rna-gnl|WGS:JAHRHJ|evm2.model.Chr04.1238	BP	GO:0090305	nucleic acid phosphodiester bond hydrolysis
36656	rna-gnl|WGS:JAHRHJ|evm2.model.Chr04.1238	BP	GO:0006364	rRNA processing
36657	rna-gnl|WGS:JAHRHJ|evm2.model.Chr04.1238	BP	GO:0090501	RNA phosphodiester bond hydrolysis
36658	rna-gnl|WGS:JAHRHJ|evm2.model.Chr04.1238	MF	GO:0004386	helicase activity
36659	rna-gnl|WGS:JAHRHJ|evm2.model.Chr04.1238	BP	GO:0090502	RNA phosphodiester bond hydrolysis, endonucleolytic
36660	rna-gnl|WGS:JAHRHJ|evm2.model.Chr04.1238	MF	GO:0003677	DNA binding
36661	rna-gnl|WGS:JAHRHJ|evm2.model.Chr04.1238	MF	GO:0004518	nuclease activity
36662	rna-gnl|WGS:JAHRHJ|evm2.model.Chr04.1238	CC	GO:0005634	nucleus
36663	rna-gnl|WGS:JAHRHJ|evm2.model.Chr04.1238	MF	GO:0003723	RNA binding
36664	rna-gnl|WGS:JAHRHJ|evm2.model.Chr04.1238	MF	GO:0016787	hydrolase activity
36665	rna-gnl|WGS:JAHRHJ|evm2.model.Chr04.1238	MF	GO:0046872	metal ion binding
36666	rna-gnl|WGS:JAHRHJ|evm2.model.Chr04.1238	MF	GO:0005524	ATP binding
36667	rna-gnl|WGS:JAHRHJ|evm2.model.Chr04.1238	BP	GO:0006396	RNA processing
36668	rna-gnl|WGS:JAHRHJ|evm2.model.Chr04.1238	MF	GO:0016891	endoribonuclease activity, producing 5'-phosphomonoesters
36669	rna-gnl|WGS:JAHRHJ|evm2.model.Chr04.1238	BP	GO:0051607	defense response to virus
36670	rna-gnl|WGS:JAHRHJ|evm2.model.Chr04.1238	MF	GO:0004525	ribonuclease III activity
36671	rna-gnl|WGS:JAHRHJ|evm2.model.Chr04.1238	MF	GO:0003676	nucleic acid binding
36672	rna-gnl|WGS:JAHRHJ|evm2.model.Chr04.1238	BP	GO:0031047	gene silencing by RNA
36673	rna-gnl|WGS:JAHRHJ|evm2.model.Chr04.1238	MF	GO:0004519	endonuclease activity
36674	rna-gnl|WGS:JAHRHJ|evm2.model.Chr04.1239	MF	GO:0004525	ribonuclease III activity
36675	rna-gnl|WGS:JAHRHJ|evm2.model.Chr04.1239	MF	GO:0046872	metal ion binding
36676	rna-gnl|WGS:JAHRHJ|evm2.model.Chr04.1239	MF	GO:0000166	nucleotide binding
36677	rna-gnl|WGS:JAHRHJ|evm2.model.Chr04.1239	MF	GO:0003677	DNA binding
36678	rna-gnl|WGS:JAHRHJ|evm2.model.Chr04.1239	MF	GO:0016787	hydrolase activity
36679	rna-gnl|WGS:JAHRHJ|evm2.model.Chr04.1239	BP	GO:0090305	nucleic acid phosphodiester bond hydrolysis
36680	rna-gnl|WGS:JAHRHJ|evm2.model.Chr04.1239	MF	GO:0004518	nuclease activity
36681	rna-gnl|WGS:JAHRHJ|evm2.model.Chr04.1239	CC	GO:0005634	nucleus
36682	rna-gnl|WGS:JAHRHJ|evm2.model.Chr04.1239	MF	GO:0003676	nucleic acid binding
36683	rna-gnl|WGS:JAHRHJ|evm2.model.Chr04.1239	BP	GO:0031047	gene silencing by RNA
36684	rna-gnl|WGS:JAHRHJ|evm2.model.Chr04.1239	MF	GO:0004519	endonuclease activity
36685	rna-gnl|WGS:JAHRHJ|evm2.model.Chr04.1239	MF	GO:0003723	RNA binding
36686	rna-gnl|WGS:JAHRHJ|evm2.model.Chr04.1239	BP	GO:0090501	RNA phosphodiester bond hydrolysis
36687	rna-gnl|WGS:JAHRHJ|evm2.model.Chr04.1239	MF	GO:0004386	helicase activity
36688	rna-gnl|WGS:JAHRHJ|evm2.model.Chr04.1239	BP	GO:0090502	RNA phosphodiester bond hydrolysis, endonucleolytic
36689	rna-gnl|WGS:JAHRHJ|evm2.model.Chr04.1239	MF	GO:0005524	ATP binding
36690	rna-gnl|WGS:JAHRHJ|evm2.model.Chr04.1239	BP	GO:0006396	RNA processing
36691	rna-gnl|WGS:JAHRHJ|evm2.model.Chr04.1239	MF	GO:0016891	endoribonuclease activity, producing 5'-phosphomonoesters
36692	rna-gnl|WGS:JAHRHJ|evm2.model.Chr04.1242	MF	GO:0000166	nucleotide binding
36693	rna-gnl|WGS:JAHRHJ|evm2.model.Chr04.1242	BP	GO:0090305	nucleic acid phosphodiester bond hydrolysis
36694	rna-gnl|WGS:JAHRHJ|evm2.model.Chr04.1242	BP	GO:0090501	RNA phosphodiester bond hydrolysis
36695	rna-gnl|WGS:JAHRHJ|evm2.model.Chr04.1242	MF	GO:0004386	helicase activity
36696	rna-gnl|WGS:JAHRHJ|evm2.model.Chr04.1242	BP	GO:0090502	RNA phosphodiester bond hydrolysis, endonucleolytic
36697	rna-gnl|WGS:JAHRHJ|evm2.model.Chr04.1242	MF	GO:0003677	DNA binding
36698	rna-gnl|WGS:JAHRHJ|evm2.model.Chr04.1242	MF	GO:0004518	nuclease activity
36699	rna-gnl|WGS:JAHRHJ|evm2.model.Chr04.1242	CC	GO:0005634	nucleus
36700	rna-gnl|WGS:JAHRHJ|evm2.model.Chr04.1242	MF	GO:0003723	RNA binding
36701	rna-gnl|WGS:JAHRHJ|evm2.model.Chr04.1242	MF	GO:0016787	hydrolase activity
36702	rna-gnl|WGS:JAHRHJ|evm2.model.Chr04.1242	MF	GO:0046872	metal ion binding
36703	rna-gnl|WGS:JAHRHJ|evm2.model.Chr04.1242	MF	GO:0005524	ATP binding
36704	rna-gnl|WGS:JAHRHJ|evm2.model.Chr04.1242	BP	GO:0006396	RNA processing
36705	rna-gnl|WGS:JAHRHJ|evm2.model.Chr04.1242	MF	GO:0016891	endoribonuclease activity, producing 5'-phosphomonoesters
36706	rna-gnl|WGS:JAHRHJ|evm2.model.Chr04.1242	BP	GO:0051607	defense response to virus
36707	rna-gnl|WGS:JAHRHJ|evm2.model.Chr04.1242	MF	GO:0004525	ribonuclease III activity
36708	rna-gnl|WGS:JAHRHJ|evm2.model.Chr04.1242	MF	GO:0003676	nucleic acid binding
36709	rna-gnl|WGS:JAHRHJ|evm2.model.Chr04.1242	BP	GO:0031047	gene silencing by RNA
36710	rna-gnl|WGS:JAHRHJ|evm2.model.Chr04.1242	MF	GO:0004519	endonuclease activity
36711	rna-gnl|WGS:JAHRHJ|evm2.model.Chr04.1243	MF	GO:0000166	nucleotide binding
36712	rna-gnl|WGS:JAHRHJ|evm2.model.Chr04.1243	BP	GO:0090305	nucleic acid phosphodiester bond hydrolysis
36713	rna-gnl|WGS:JAHRHJ|evm2.model.Chr04.1243	BP	GO:0090501	RNA phosphodiester bond hydrolysis
36714	rna-gnl|WGS:JAHRHJ|evm2.model.Chr04.1243	MF	GO:0004386	helicase activity
36715	rna-gnl|WGS:JAHRHJ|evm2.model.Chr04.1243	BP	GO:0090502	RNA phosphodiester bond hydrolysis, endonucleolytic
36716	rna-gnl|WGS:JAHRHJ|evm2.model.Chr04.1243	MF	GO:0003677	DNA binding
36717	rna-gnl|WGS:JAHRHJ|evm2.model.Chr04.1243	MF	GO:0004518	nuclease activity
36718	rna-gnl|WGS:JAHRHJ|evm2.model.Chr04.1243	CC	GO:0005634	nucleus
36719	rna-gnl|WGS:JAHRHJ|evm2.model.Chr04.1243	MF	GO:0003723	RNA binding
36720	rna-gnl|WGS:JAHRHJ|evm2.model.Chr04.1243	MF	GO:0016787	hydrolase activity
36721	rna-gnl|WGS:JAHRHJ|evm2.model.Chr04.1243	MF	GO:0008270	zinc ion binding
36722	rna-gnl|WGS:JAHRHJ|evm2.model.Chr04.1243	MF	GO:0046872	metal ion binding
36723	rna-gnl|WGS:JAHRHJ|evm2.model.Chr04.1243	MF	GO:0005524	ATP binding
36724	rna-gnl|WGS:JAHRHJ|evm2.model.Chr04.1243	BP	GO:0006396	RNA processing
36725	rna-gnl|WGS:JAHRHJ|evm2.model.Chr04.1243	MF	GO:0016891	endoribonuclease activity, producing 5'-phosphomonoesters
36726	rna-gnl|WGS:JAHRHJ|evm2.model.Chr04.1243	BP	GO:0051607	defense response to virus
36727	rna-gnl|WGS:JAHRHJ|evm2.model.Chr04.1243	MF	GO:0004525	ribonuclease III activity
36728	rna-gnl|WGS:JAHRHJ|evm2.model.Chr04.1243	MF	GO:0003676	nucleic acid binding
36729	rna-gnl|WGS:JAHRHJ|evm2.model.Chr04.1243	BP	GO:0031047	gene silencing by RNA
36730	rna-gnl|WGS:JAHRHJ|evm2.model.Chr04.1243	MF	GO:0004519	endonuclease activity
36731	rna-gnl|WGS:JAHRHJ|evm2.model.Chr04.1244	MF	GO:0004525	ribonuclease III activity
36732	rna-gnl|WGS:JAHRHJ|evm2.model.Chr04.1244	MF	GO:0046872	metal ion binding
36733	rna-gnl|WGS:JAHRHJ|evm2.model.Chr04.1244	MF	GO:0000166	nucleotide binding
36734	rna-gnl|WGS:JAHRHJ|evm2.model.Chr04.1244	MF	GO:0003677	DNA binding
36735	rna-gnl|WGS:JAHRHJ|evm2.model.Chr04.1244	MF	GO:0016787	hydrolase activity
36736	rna-gnl|WGS:JAHRHJ|evm2.model.Chr04.1244	BP	GO:0090305	nucleic acid phosphodiester bond hydrolysis
36737	rna-gnl|WGS:JAHRHJ|evm2.model.Chr04.1244	MF	GO:0004518	nuclease activity
36738	rna-gnl|WGS:JAHRHJ|evm2.model.Chr04.1244	CC	GO:0005634	nucleus
36739	rna-gnl|WGS:JAHRHJ|evm2.model.Chr04.1244	MF	GO:0003676	nucleic acid binding
36740	rna-gnl|WGS:JAHRHJ|evm2.model.Chr04.1244	BP	GO:0031047	gene silencing by RNA
36741	rna-gnl|WGS:JAHRHJ|evm2.model.Chr04.1244	MF	GO:0004519	endonuclease activity
36742	rna-gnl|WGS:JAHRHJ|evm2.model.Chr04.1244	MF	GO:0003723	RNA binding
36743	rna-gnl|WGS:JAHRHJ|evm2.model.Chr04.1244	BP	GO:0090501	RNA phosphodiester bond hydrolysis
36744	rna-gnl|WGS:JAHRHJ|evm2.model.Chr04.1244	MF	GO:0004386	helicase activity
36745	rna-gnl|WGS:JAHRHJ|evm2.model.Chr04.1244	BP	GO:0090502	RNA phosphodiester bond hydrolysis, endonucleolytic
36746	rna-gnl|WGS:JAHRHJ|evm2.model.Chr04.1244	MF	GO:0005524	ATP binding
36747	rna-gnl|WGS:JAHRHJ|evm2.model.Chr04.1244	BP	GO:0006396	RNA processing
36748	rna-gnl|WGS:JAHRHJ|evm2.model.Chr04.1244	MF	GO:0016891	endoribonuclease activity, producing 5'-phosphomonoesters
36749	rna-gnl|WGS:JAHRHJ|evm2.model.Chr04.1248	MF	GO:0016491	oxidoreductase activity
36750	rna-gnl|WGS:JAHRHJ|evm2.model.Chr04.1250	MF	GO:0000166	nucleotide binding
36751	rna-gnl|WGS:JAHRHJ|evm2.model.Chr04.1250	BP	GO:0007017	microtubule-based process
36752	rna-gnl|WGS:JAHRHJ|evm2.model.Chr04.1250	MF	GO:0005200	structural constituent of cytoskeleton
36753	rna-gnl|WGS:JAHRHJ|evm2.model.Chr04.1250	MF	GO:0005525	GTP binding
36754	rna-gnl|WGS:JAHRHJ|evm2.model.Chr04.1250	CC	GO:0005874	microtubule
36755	rna-gnl|WGS:JAHRHJ|evm2.model.Chr04.1250	BP	GO:0007010	cytoskeleton organization
36756	rna-gnl|WGS:JAHRHJ|evm2.model.Chr04.1251	MF	GO:0008270	zinc ion binding
36757	rna-gnl|WGS:JAHRHJ|evm2.model.Chr04.1252	MF	GO:0016491	oxidoreductase activity
36758	rna-gnl|WGS:JAHRHJ|evm2.model.Chr04.1252	MF	GO:0000287	magnesium ion binding
36759	rna-gnl|WGS:JAHRHJ|evm2.model.Chr04.1252	MF	GO:0016616	oxidoreductase activity, acting on the CH-OH group of donors, NAD or NADP as acceptor
36760	rna-gnl|WGS:JAHRHJ|evm2.model.Chr04.1252	BP	GO:0019752	carboxylic acid metabolic process
36761	rna-gnl|WGS:JAHRHJ|evm2.model.Chr04.1252	CC	GO:0005739	mitochondrion
36762	rna-gnl|WGS:JAHRHJ|evm2.model.Chr04.1252	BP	GO:0006739	NADP metabolic process
36763	rna-gnl|WGS:JAHRHJ|evm2.model.Chr04.1252	BP	GO:0006099	tricarboxylic acid cycle
36764	rna-gnl|WGS:JAHRHJ|evm2.model.Chr04.1252	MF	GO:0051287	NAD binding
36765	rna-gnl|WGS:JAHRHJ|evm2.model.Chr04.1252	BP	GO:0006102	isocitrate metabolic process
36766	rna-gnl|WGS:JAHRHJ|evm2.model.Chr04.1252	MF	GO:0046872	metal ion binding
36767	rna-gnl|WGS:JAHRHJ|evm2.model.Chr04.1252	MF	GO:0004450	isocitrate dehydrogenase (NADP+) activity
36768	rna-gnl|WGS:JAHRHJ|evm2.model.Chr04.1253	MF	GO:0008236	serine-type peptidase activity
36769	rna-gnl|WGS:JAHRHJ|evm2.model.Chr04.1253	MF	GO:0016787	hydrolase activity
36770	rna-gnl|WGS:JAHRHJ|evm2.model.Chr04.1253	BP	GO:0006508	proteolysis
36771	rna-gnl|WGS:JAHRHJ|evm2.model.Chr04.1253	MF	GO:0008233	peptidase activity
36772	rna-gnl|WGS:JAHRHJ|evm2.model.Chr04.1253	MF	GO:0004252	serine-type endopeptidase activity
36773	rna-gnl|WGS:JAHRHJ|evm2.model.Chr04.1254	MF	GO:0008236	serine-type peptidase activity
36774	rna-gnl|WGS:JAHRHJ|evm2.model.Chr04.1254	MF	GO:0016787	hydrolase activity
36775	rna-gnl|WGS:JAHRHJ|evm2.model.Chr04.1254	BP	GO:0006508	proteolysis
36776	rna-gnl|WGS:JAHRHJ|evm2.model.Chr04.1254	MF	GO:0008233	peptidase activity
36777	rna-gnl|WGS:JAHRHJ|evm2.model.Chr04.1254	MF	GO:0004252	serine-type endopeptidase activity
36778	rna-gnl|WGS:JAHRHJ|evm2.model.Chr04.1256	BP	GO:0006974	cellular response to DNA damage stimulus
36779	rna-gnl|WGS:JAHRHJ|evm2.model.Chr04.1256	CC	GO:0097361	CIA complex
36780	rna-gnl|WGS:JAHRHJ|evm2.model.Chr04.1256	CC	GO:0005634	nucleus
36781	rna-gnl|WGS:JAHRHJ|evm2.model.Chr04.1256	BP	GO:0006281	DNA repair
36782	rna-gnl|WGS:JAHRHJ|evm2.model.Chr04.1256	BP	GO:0097428	protein maturation by iron-sulfur cluster transfer
36783	rna-gnl|WGS:JAHRHJ|evm2.model.Chr04.1256	BP	GO:0016226	iron-sulfur cluster assembly
36784	rna-gnl|WGS:JAHRHJ|evm2.model.Chr04.1260	MF	GO:0016763	pentosyltransferase activity
36785	rna-gnl|WGS:JAHRHJ|evm2.model.Chr04.1260	BP	GO:0019988	charged-tRNA amino acid modification
36786	rna-gnl|WGS:JAHRHJ|evm2.model.Chr04.1260	MF	GO:0016740	transferase activity
36787	rna-gnl|WGS:JAHRHJ|evm2.model.Chr04.1260	MF	GO:0043399	tRNA A64-2'-O-ribosylphosphate transferase activity
36788	rna-gnl|WGS:JAHRHJ|evm2.model.Chr04.1261	MF	GO:0000166	nucleotide binding
36789	rna-gnl|WGS:JAHRHJ|evm2.model.Chr04.1261	CC	GO:0016021	integral component of membrane
36790	rna-gnl|WGS:JAHRHJ|evm2.model.Chr04.1261	CC	GO:0016020	membrane
36791	rna-gnl|WGS:JAHRHJ|evm2.model.Chr04.1261	MF	GO:0005524	ATP binding
36792	rna-gnl|WGS:JAHRHJ|evm2.model.Chr04.1261	MF	GO:0140359	ABC-type transporter activity
36793	rna-gnl|WGS:JAHRHJ|evm2.model.Chr04.1261	BP	GO:0055085	transmembrane transport
36794	rna-gnl|WGS:JAHRHJ|evm2.model.Chr04.1262	MF	GO:0000166	nucleotide binding
36795	rna-gnl|WGS:JAHRHJ|evm2.model.Chr04.1262	MF	GO:0000287	magnesium ion binding
36796	rna-gnl|WGS:JAHRHJ|evm2.model.Chr04.1262	BP	GO:0006096	glycolytic process
36797	rna-gnl|WGS:JAHRHJ|evm2.model.Chr04.1262	MF	GO:0030955	potassium ion binding
36798	rna-gnl|WGS:JAHRHJ|evm2.model.Chr04.1262	BP	GO:0032787	monocarboxylic acid metabolic process
36799	rna-gnl|WGS:JAHRHJ|evm2.model.Chr04.1262	BP	GO:0016310	phosphorylation
36800	rna-gnl|WGS:JAHRHJ|evm2.model.Chr04.1262	MF	GO:0003824	catalytic activity
36801	rna-gnl|WGS:JAHRHJ|evm2.model.Chr04.1262	MF	GO:0016740	transferase activity
36802	rna-gnl|WGS:JAHRHJ|evm2.model.Chr04.1262	MF	GO:0004743	pyruvate kinase activity
36803	rna-gnl|WGS:JAHRHJ|evm2.model.Chr04.1262	CC	GO:0005737	cytoplasm
36804	rna-gnl|WGS:JAHRHJ|evm2.model.Chr04.1262	CC	GO:0043231	intracellular membrane-bounded organelle
36805	rna-gnl|WGS:JAHRHJ|evm2.model.Chr04.1262	MF	GO:0046872	metal ion binding
36806	rna-gnl|WGS:JAHRHJ|evm2.model.Chr04.1262	MF	GO:0005524	ATP binding
36807	rna-gnl|WGS:JAHRHJ|evm2.model.Chr04.1262	MF	GO:0016301	kinase activity
36808	rna-gnl|WGS:JAHRHJ|evm2.model.Chr04.1264	MF	GO:0000166	nucleotide binding
36809	rna-gnl|WGS:JAHRHJ|evm2.model.Chr04.1264	CC	GO:0016021	integral component of membrane
36810	rna-gnl|WGS:JAHRHJ|evm2.model.Chr04.1264	MF	GO:0042626	ATPase-coupled transmembrane transporter activity
36811	rna-gnl|WGS:JAHRHJ|evm2.model.Chr04.1264	CC	GO:0016020	membrane
36812	rna-gnl|WGS:JAHRHJ|evm2.model.Chr04.1264	MF	GO:0005524	ATP binding
36813	rna-gnl|WGS:JAHRHJ|evm2.model.Chr04.1264	MF	GO:0140359	ABC-type transporter activity
36814	rna-gnl|WGS:JAHRHJ|evm2.model.Chr04.1264	BP	GO:0055085	transmembrane transport
36815	rna-gnl|WGS:JAHRHJ|evm2.model.Chr04.1267	BP	GO:0006418	tRNA aminoacylation for protein translation
36816	rna-gnl|WGS:JAHRHJ|evm2.model.Chr04.1267	BP	GO:0009791	post-embryonic development
36817	rna-gnl|WGS:JAHRHJ|evm2.model.Chr04.1267	MF	GO:0000166	nucleotide binding
36818	rna-gnl|WGS:JAHRHJ|evm2.model.Chr04.1267	BP	GO:0006420	arginyl-tRNA aminoacylation
36819	rna-gnl|WGS:JAHRHJ|evm2.model.Chr04.1267	BP	GO:0006412	translation
36820	rna-gnl|WGS:JAHRHJ|evm2.model.Chr04.1267	BP	GO:0048608	reproductive structure development
36821	rna-gnl|WGS:JAHRHJ|evm2.model.Chr04.1267	CC	GO:0005737	cytoplasm
36822	rna-gnl|WGS:JAHRHJ|evm2.model.Chr04.1267	MF	GO:0016874	ligase activity
36823	rna-gnl|WGS:JAHRHJ|evm2.model.Chr04.1267	MF	GO:0004814	arginine-tRNA ligase activity
36824	rna-gnl|WGS:JAHRHJ|evm2.model.Chr04.1267	MF	GO:0005524	ATP binding
36825	rna-gnl|WGS:JAHRHJ|evm2.model.Chr04.1267	MF	GO:0004812	aminoacyl-tRNA ligase activity
36826	rna-gnl|WGS:JAHRHJ|evm2.model.Chr04.1269	MF	GO:0015297	antiporter activity
36827	rna-gnl|WGS:JAHRHJ|evm2.model.Chr04.1269	CC	GO:0016021	integral component of membrane
36828	rna-gnl|WGS:JAHRHJ|evm2.model.Chr04.1269	CC	GO:0016020	membrane
36829	rna-gnl|WGS:JAHRHJ|evm2.model.Chr04.1269	BP	GO:0015780	nucleotide-sugar transmembrane transport
36830	rna-gnl|WGS:JAHRHJ|evm2.model.Chr04.1269	BP	GO:0015783	GDP-fucose transmembrane transport
36831	rna-gnl|WGS:JAHRHJ|evm2.model.Chr04.1269	BP	GO:0055085	transmembrane transport
36832	rna-gnl|WGS:JAHRHJ|evm2.model.Chr04.1269	CC	GO:0005794	Golgi apparatus
36833	rna-gnl|WGS:JAHRHJ|evm2.model.Chr04.1269	MF	GO:0005457	GDP-fucose transmembrane transporter activity
36834	rna-gnl|WGS:JAHRHJ|evm2.model.Chr04.1270	BP	GO:0006508	proteolysis
36835	rna-gnl|WGS:JAHRHJ|evm2.model.Chr04.1270	MF	GO:0004190	aspartic-type endopeptidase activity
36836	rna-gnl|WGS:JAHRHJ|evm2.model.Chr04.1273	BP	GO:0006468	protein phosphorylation
36837	rna-gnl|WGS:JAHRHJ|evm2.model.Chr04.1273	MF	GO:0005524	ATP binding
36838	rna-gnl|WGS:JAHRHJ|evm2.model.Chr04.1273	MF	GO:0000166	nucleotide binding
36839	rna-gnl|WGS:JAHRHJ|evm2.model.Chr04.1273	MF	GO:0004672	protein kinase activity
36840	rna-gnl|WGS:JAHRHJ|evm2.model.Chr04.1279	MF	GO:0000166	nucleotide binding
36841	rna-gnl|WGS:JAHRHJ|evm2.model.Chr04.1281	MF	GO:0008270	zinc ion binding
36842	rna-gnl|WGS:JAHRHJ|evm2.model.Chr04.1281	CC	GO:0005634	nucleus
36843	rna-gnl|WGS:JAHRHJ|evm2.model.Chr04.1281	BP	GO:0009909	regulation of flower development
36844	rna-gnl|WGS:JAHRHJ|evm2.model.Chr04.1283	MF	GO:0000166	nucleotide binding
36845	rna-gnl|WGS:JAHRHJ|evm2.model.Chr04.1283	MF	GO:0003677	DNA binding
36846	rna-gnl|WGS:JAHRHJ|evm2.model.Chr04.1283	MF	GO:0140664	ATP-dependent DNA damage sensor activity
36847	rna-gnl|WGS:JAHRHJ|evm2.model.Chr04.1283	CC	GO:0005634	nucleus
36848	rna-gnl|WGS:JAHRHJ|evm2.model.Chr04.1283	MF	GO:0030983	mismatched DNA binding
36849	rna-gnl|WGS:JAHRHJ|evm2.model.Chr04.1283	BP	GO:0006298	mismatch repair
36850	rna-gnl|WGS:JAHRHJ|evm2.model.Chr04.1283	MF	GO:0005524	ATP binding
36851	rna-gnl|WGS:JAHRHJ|evm2.model.Chr04.1284	CC	GO:0043073	germ cell nucleus
36852	rna-gnl|WGS:JAHRHJ|evm2.model.Chr04.1284	MF	GO:0000166	nucleotide binding
36853	rna-gnl|WGS:JAHRHJ|evm2.model.Chr04.1284	MF	GO:0003677	DNA binding
36854	rna-gnl|WGS:JAHRHJ|evm2.model.Chr04.1284	BP	GO:0007129	homologous chromosome pairing at meiosis
36855	rna-gnl|WGS:JAHRHJ|evm2.model.Chr04.1284	BP	GO:0010777	meiotic mismatch repair involved in reciprocal meiotic recombination
36856	rna-gnl|WGS:JAHRHJ|evm2.model.Chr04.1284	CC	GO:0016021	integral component of membrane
36857	rna-gnl|WGS:JAHRHJ|evm2.model.Chr04.1284	MF	GO:0140664	ATP-dependent DNA damage sensor activity
36858	rna-gnl|WGS:JAHRHJ|evm2.model.Chr04.1284	CC	GO:0005634	nucleus
36859	rna-gnl|WGS:JAHRHJ|evm2.model.Chr04.1284	CC	GO:0000794	condensed nuclear chromosome
36860	rna-gnl|WGS:JAHRHJ|evm2.model.Chr04.1284	MF	GO:0030983	mismatched DNA binding
36861	rna-gnl|WGS:JAHRHJ|evm2.model.Chr04.1284	CC	GO:0016020	membrane
36862	rna-gnl|WGS:JAHRHJ|evm2.model.Chr04.1284	BP	GO:0006298	mismatch repair
36863	rna-gnl|WGS:JAHRHJ|evm2.model.Chr04.1284	MF	GO:0005524	ATP binding
36864	rna-gnl|WGS:JAHRHJ|evm2.model.Chr04.1284	BP	GO:0045143	homologous chromosome segregation
36865	rna-gnl|WGS:JAHRHJ|evm2.model.Chr04.1291	CC	GO:0005634	nucleus
36866	rna-gnl|WGS:JAHRHJ|evm2.model.Chr04.1291	BP	GO:0006351	DNA-templated transcription
36867	rna-gnl|WGS:JAHRHJ|evm2.model.Chr04.1293	BP	GO:0051028	mRNA transport
36868	rna-gnl|WGS:JAHRHJ|evm2.model.Chr04.1293	CC	GO:0031965	nuclear membrane
36869	rna-gnl|WGS:JAHRHJ|evm2.model.Chr04.1293	CC	GO:0005643	nuclear pore
36870	rna-gnl|WGS:JAHRHJ|evm2.model.Chr04.1293	CC	GO:0005634	nucleus
36871	rna-gnl|WGS:JAHRHJ|evm2.model.Chr04.1293	MF	GO:0003676	nucleic acid binding
36872	rna-gnl|WGS:JAHRHJ|evm2.model.Chr04.1293	MF	GO:0017056	structural constituent of nuclear pore
36873	rna-gnl|WGS:JAHRHJ|evm2.model.Chr04.1293	BP	GO:0015031	protein transport
36874	rna-gnl|WGS:JAHRHJ|evm2.model.Chr04.1293	BP	GO:0006913	nucleocytoplasmic transport
36875	rna-gnl|WGS:JAHRHJ|evm4.model.Chr04.660	CC	GO:0016020	membrane
36876	rna-gnl|WGS:JAHRHJ|evm4.model.Chr04.660	BP	GO:0009116	nucleoside metabolic process
36877	rna-gnl|WGS:JAHRHJ|evm4.model.Chr04.660	MF	GO:0003824	catalytic activity
36878	rna-gnl|WGS:JAHRHJ|evm4.model.Chr04.660	CC	GO:0016021	integral component of membrane
36879	rna-gnl|WGS:JAHRHJ|evm2.model.Chr04.1295	MF	GO:0005515	protein binding
36880	rna-gnl|WGS:JAHRHJ|evm2.model.Chr04.1295	BP	GO:0008152	metabolic process
36881	rna-gnl|WGS:JAHRHJ|evm2.model.Chr04.1295	BP	GO:0006914	autophagy
36882	rna-gnl|WGS:JAHRHJ|evm2.model.Chr04.1295	BP	GO:0000045	autophagosome assembly
36883	rna-gnl|WGS:JAHRHJ|evm2.model.Chr04.1295	CC	GO:0005737	cytoplasm
36884	rna-gnl|WGS:JAHRHJ|evm2.model.Chr04.1295	CC	GO:0000153	cytoplasmic ubiquitin ligase complex
36885	rna-gnl|WGS:JAHRHJ|evm2.model.Chr04.1295	CC	GO:0005829	cytosol
36886	rna-gnl|WGS:JAHRHJ|evm2.model.Chr04.1295	BP	GO:0015031	protein transport
36887	rna-gnl|WGS:JAHRHJ|evm2.model.Chr04.1295	MF	GO:0019776	Atg8 ligase activity
36888	rna-gnl|WGS:JAHRHJ|evm2.model.Chr04.1295	MF	GO:0019787	ubiquitin-like protein transferase activity
36889	rna-gnl|WGS:JAHRHJ|evm2.model.Chr04.1295	BP	GO:0000422	autophagy of mitochondrion
36890	rna-gnl|WGS:JAHRHJ|evm2.model.Chr04.1295	BP	GO:0044804	autophagy of nucleus
36891	rna-gnl|WGS:JAHRHJ|evm2.model.Chr04.1296	MF	GO:0043424	protein histidine kinase binding
36892	rna-gnl|WGS:JAHRHJ|evm2.model.Chr04.1296	MF	GO:0009927	histidine phosphotransfer kinase activity
36893	rna-gnl|WGS:JAHRHJ|evm2.model.Chr04.1296	CC	GO:0005634	nucleus
36894	rna-gnl|WGS:JAHRHJ|evm2.model.Chr04.1296	BP	GO:0016310	phosphorylation
36895	rna-gnl|WGS:JAHRHJ|evm2.model.Chr04.1296	BP	GO:0009736	cytokinin-activated signaling pathway
36896	rna-gnl|WGS:JAHRHJ|evm2.model.Chr04.1296	CC	GO:0005737	cytoplasm
36897	rna-gnl|WGS:JAHRHJ|evm2.model.Chr04.1296	BP	GO:0000160	phosphorelay signal transduction system
36898	rna-gnl|WGS:JAHRHJ|evm2.model.Chr04.1296	CC	GO:0005829	cytosol
36899	rna-gnl|WGS:JAHRHJ|evm2.model.Chr04.1301	BP	GO:0006418	tRNA aminoacylation for protein translation
36900	rna-gnl|WGS:JAHRHJ|evm2.model.Chr04.1301	BP	GO:0009791	post-embryonic development
36901	rna-gnl|WGS:JAHRHJ|evm2.model.Chr04.1301	MF	GO:0000166	nucleotide binding
36902	rna-gnl|WGS:JAHRHJ|evm2.model.Chr04.1301	MF	GO:0004830	tryptophan-tRNA ligase activity
36903	rna-gnl|WGS:JAHRHJ|evm2.model.Chr04.1301	BP	GO:0006412	translation
36904	rna-gnl|WGS:JAHRHJ|evm2.model.Chr04.1301	BP	GO:0048608	reproductive structure development
36905	rna-gnl|WGS:JAHRHJ|evm2.model.Chr04.1301	MF	GO:0016874	ligase activity
36906	rna-gnl|WGS:JAHRHJ|evm2.model.Chr04.1301	MF	GO:0005524	ATP binding
36907	rna-gnl|WGS:JAHRHJ|evm2.model.Chr04.1301	MF	GO:0004812	aminoacyl-tRNA ligase activity
36908	rna-gnl|WGS:JAHRHJ|evm2.model.Chr04.1301	BP	GO:0006436	tryptophanyl-tRNA aminoacylation
36909	rna-gnl|WGS:JAHRHJ|evm2.model.Chr04.1304	MF	GO:0000166	nucleotide binding
36910	rna-gnl|WGS:JAHRHJ|evm2.model.Chr04.1304	BP	GO:0007017	microtubule-based process
36911	rna-gnl|WGS:JAHRHJ|evm2.model.Chr04.1304	BP	GO:0000278	mitotic cell cycle
36912	rna-gnl|WGS:JAHRHJ|evm2.model.Chr04.1304	MF	GO:0005200	structural constituent of cytoskeleton
36913	rna-gnl|WGS:JAHRHJ|evm2.model.Chr04.1304	MF	GO:0005525	GTP binding
36914	rna-gnl|WGS:JAHRHJ|evm2.model.Chr04.1304	CC	GO:0005737	cytoplasm
36915	rna-gnl|WGS:JAHRHJ|evm2.model.Chr04.1304	CC	GO:0005874	microtubule
36916	rna-gnl|WGS:JAHRHJ|evm2.model.Chr04.1304	BP	GO:0007010	cytoskeleton organization
36917	rna-gnl|WGS:JAHRHJ|evm2.model.Chr04.1304	CC	GO:0005856	cytoskeleton
36918	rna-gnl|WGS:JAHRHJ|evm2.model.Chr04.1304	BP	GO:0000226	microtubule cytoskeleton organization
36919	rna-gnl|WGS:JAHRHJ|evm2.model.Chr04.1305	MF	GO:0004693	cyclin-dependent protein serine/threonine kinase activity
36920	rna-gnl|WGS:JAHRHJ|evm2.model.Chr04.1305	MF	GO:0000166	nucleotide binding
36921	rna-gnl|WGS:JAHRHJ|evm2.model.Chr04.1305	MF	GO:0004707	MAP kinase activity
36922	rna-gnl|WGS:JAHRHJ|evm2.model.Chr04.1305	BP	GO:0048082	regulation of adult chitin-containing cuticle pigmentation
36923	rna-gnl|WGS:JAHRHJ|evm2.model.Chr04.1305	MF	GO:0106310	protein serine kinase activity
36924	rna-gnl|WGS:JAHRHJ|evm2.model.Chr04.1305	BP	GO:0051726	regulation of cell cycle
36925	rna-gnl|WGS:JAHRHJ|evm2.model.Chr04.1305	BP	GO:0016310	phosphorylation
36926	rna-gnl|WGS:JAHRHJ|evm2.model.Chr04.1305	BP	GO:0009617	response to bacterium
36927	rna-gnl|WGS:JAHRHJ|evm2.model.Chr04.1305	BP	GO:0038066	p38MAPK cascade
36928	rna-gnl|WGS:JAHRHJ|evm2.model.Chr04.1305	BP	GO:0033554	cellular response to stress
36929	rna-gnl|WGS:JAHRHJ|evm2.model.Chr04.1305	CC	GO:0005737	cytoplasm
36930	rna-gnl|WGS:JAHRHJ|evm2.model.Chr04.1305	BP	GO:0009605	response to external stimulus
36931	rna-gnl|WGS:JAHRHJ|evm2.model.Chr04.1305	BP	GO:0006468	protein phosphorylation
36932	rna-gnl|WGS:JAHRHJ|evm2.model.Chr04.1305	MF	GO:0005524	ATP binding
36933	rna-gnl|WGS:JAHRHJ|evm2.model.Chr04.1305	BP	GO:0007154	cell communication
36934	rna-gnl|WGS:JAHRHJ|evm2.model.Chr04.1305	MF	GO:0016740	transferase activity
36935	rna-gnl|WGS:JAHRHJ|evm2.model.Chr04.1305	MF	GO:0004674	protein serine/threonine kinase activity
36936	rna-gnl|WGS:JAHRHJ|evm2.model.Chr04.1305	MF	GO:0004672	protein kinase activity
36937	rna-gnl|WGS:JAHRHJ|evm2.model.Chr04.1305	BP	GO:1902882	regulation of response to oxidative stress
36938	rna-gnl|WGS:JAHRHJ|evm2.model.Chr04.1305	MF	GO:0008353	RNA polymerase II CTD heptapeptide repeat kinase activity
36939	rna-gnl|WGS:JAHRHJ|evm2.model.Chr04.1305	BP	GO:0010883	regulation of lipid storage
36940	rna-gnl|WGS:JAHRHJ|evm2.model.Chr04.1305	MF	GO:0016301	kinase activity
36941	rna-gnl|WGS:JAHRHJ|evm2.model.Chr04.1308	BP	GO:0010960	magnesium ion homeostasis
36942	rna-gnl|WGS:JAHRHJ|evm2.model.Chr04.1308	CC	GO:0016020	membrane
36943	rna-gnl|WGS:JAHRHJ|evm2.model.Chr04.1308	CC	GO:0016021	integral component of membrane
36944	rna-gnl|WGS:JAHRHJ|evm2.model.Chr04.1309	BP	GO:0007142	male meiosis II
36945	rna-gnl|WGS:JAHRHJ|evm2.model.Chr04.1310	BP	GO:0006355	regulation of DNA-templated transcription
36946	rna-gnl|WGS:JAHRHJ|evm2.model.Chr04.1310	MF	GO:0003677	DNA binding
36947	rna-gnl|WGS:JAHRHJ|evm2.model.Chr04.1311	BP	GO:0006355	regulation of DNA-templated transcription
36948	rna-gnl|WGS:JAHRHJ|evm2.model.Chr04.1311	MF	GO:0003677	DNA binding
36949	rna-gnl|WGS:JAHRHJ|evm2.model.Chr04.1313	MF	GO:0004565	beta-galactosidase activity
36950	rna-gnl|WGS:JAHRHJ|evm2.model.Chr04.1313	MF	GO:0016787	hydrolase activity
36951	rna-gnl|WGS:JAHRHJ|evm2.model.Chr04.1313	BP	GO:0008152	metabolic process
36952	rna-gnl|WGS:JAHRHJ|evm2.model.Chr04.1313	MF	GO:0030246	carbohydrate binding
36953	rna-gnl|WGS:JAHRHJ|evm2.model.Chr04.1313	CC	GO:0005773	vacuole
36954	rna-gnl|WGS:JAHRHJ|evm2.model.Chr04.1313	MF	GO:0004553	hydrolase activity, hydrolyzing O-glycosyl compounds
36955	rna-gnl|WGS:JAHRHJ|evm2.model.Chr04.1313	MF	GO:0016798	hydrolase activity, acting on glycosyl bonds
36956	rna-gnl|WGS:JAHRHJ|evm2.model.Chr04.1313	BP	GO:0005975	carbohydrate metabolic process
36957	rna-gnl|WGS:JAHRHJ|evm2.model.Chr04.1315	BP	GO:0016567	protein ubiquitination
36958	rna-gnl|WGS:JAHRHJ|evm2.model.Chr04.1316	MF	GO:0016788	hydrolase activity, acting on ester bonds
36959	rna-gnl|WGS:JAHRHJ|evm2.model.Chr04.1316	MF	GO:0004806	triglyceride lipase activity
36960	rna-gnl|WGS:JAHRHJ|evm2.model.Chr04.1316	MF	GO:0016787	hydrolase activity
36961	rna-gnl|WGS:JAHRHJ|evm2.model.Chr04.1322	MF	GO:0003677	DNA binding
36962	rna-gnl|WGS:JAHRHJ|evm2.model.Chr04.1322	BP	GO:0006351	DNA-templated transcription
36963	rna-gnl|WGS:JAHRHJ|evm2.model.Chr04.1322	MF	GO:0016740	transferase activity
36964	rna-gnl|WGS:JAHRHJ|evm2.model.Chr04.1322	CC	GO:0000428	DNA-directed RNA polymerase complex
36965	rna-gnl|WGS:JAHRHJ|evm2.model.Chr04.1322	MF	GO:0016779	nucleotidyltransferase activity
36966	rna-gnl|WGS:JAHRHJ|evm2.model.Chr04.1322	MF	GO:0046872	metal ion binding
36967	rna-gnl|WGS:JAHRHJ|evm2.model.Chr04.1322	MF	GO:0003899	DNA-directed 5'-3' RNA polymerase activity
36968	rna-gnl|WGS:JAHRHJ|evm2.model.Chr04.1323	MF	GO:0003677	DNA binding
36969	rna-gnl|WGS:JAHRHJ|evm2.model.Chr04.1323	BP	GO:0006351	DNA-templated transcription
36970	rna-gnl|WGS:JAHRHJ|evm2.model.Chr04.1323	CC	GO:0005666	RNA polymerase III complex
36971	rna-gnl|WGS:JAHRHJ|evm2.model.Chr04.1323	MF	GO:0016740	transferase activity
36972	rna-gnl|WGS:JAHRHJ|evm2.model.Chr04.1323	CC	GO:0000428	DNA-directed RNA polymerase complex
36973	rna-gnl|WGS:JAHRHJ|evm2.model.Chr04.1323	MF	GO:0016779	nucleotidyltransferase activity
36974	rna-gnl|WGS:JAHRHJ|evm2.model.Chr04.1323	MF	GO:0046872	metal ion binding
36975	rna-gnl|WGS:JAHRHJ|evm2.model.Chr04.1323	MF	GO:0003899	DNA-directed 5'-3' RNA polymerase activity
36976	rna-gnl|WGS:JAHRHJ|evm2.model.Chr04.1325	MF	GO:0003993	acid phosphatase activity
36977	rna-gnl|WGS:JAHRHJ|evm2.model.Chr04.1327	BP	GO:0006633	fatty acid biosynthetic process
36978	rna-gnl|WGS:JAHRHJ|evm2.model.Chr04.1327	BP	GO:0006629	lipid metabolic process
36979	rna-gnl|WGS:JAHRHJ|evm2.model.Chr04.1327	MF	GO:0016491	oxidoreductase activity
36980	rna-gnl|WGS:JAHRHJ|evm2.model.Chr04.1327	MF	GO:0051213	dioxygenase activity
36981	rna-gnl|WGS:JAHRHJ|evm2.model.Chr04.1327	BP	GO:0006631	fatty acid metabolic process
36982	rna-gnl|WGS:JAHRHJ|evm2.model.Chr04.1327	MF	GO:0016702	oxidoreductase activity, acting on single donors with incorporation of molecular oxygen, incorporation of two atoms of oxygen
36983	rna-gnl|WGS:JAHRHJ|evm2.model.Chr04.1327	MF	GO:0046872	metal ion binding
36984	rna-gnl|WGS:JAHRHJ|evm2.model.Chr04.1327	BP	GO:0031408	oxylipin biosynthetic process
36985	rna-gnl|WGS:JAHRHJ|evm2.model.Chr04.1329	MF	GO:0046983	protein dimerization activity
36986	rna-gnl|WGS:JAHRHJ|evm2.model.Chr04.1329	BP	GO:0032259	methylation
36987	rna-gnl|WGS:JAHRHJ|evm2.model.Chr04.1329	MF	GO:0008171	O-methyltransferase activity
36988	rna-gnl|WGS:JAHRHJ|evm2.model.Chr04.1329	MF	GO:0016740	transferase activity
36989	rna-gnl|WGS:JAHRHJ|evm2.model.Chr04.1329	MF	GO:0008168	methyltransferase activity
36990	rna-gnl|WGS:JAHRHJ|evm2.model.Chr04.1330	MF	GO:0046983	protein dimerization activity
36991	rna-gnl|WGS:JAHRHJ|evm2.model.Chr04.1330	BP	GO:0032259	methylation
36992	rna-gnl|WGS:JAHRHJ|evm2.model.Chr04.1330	MF	GO:0008171	O-methyltransferase activity
36993	rna-gnl|WGS:JAHRHJ|evm2.model.Chr04.1330	MF	GO:0016740	transferase activity
36994	rna-gnl|WGS:JAHRHJ|evm2.model.Chr04.1330	MF	GO:0008168	methyltransferase activity
36995	rna-gnl|WGS:JAHRHJ|evm2.model.Chr04.1335	CC	GO:0016021	integral component of membrane
36996	rna-gnl|WGS:JAHRHJ|evm2.model.Chr04.1335	MF	GO:0015095	magnesium ion transmembrane transporter activity
36997	rna-gnl|WGS:JAHRHJ|evm2.model.Chr04.1335	BP	GO:0015693	magnesium ion transport
36998	rna-gnl|WGS:JAHRHJ|evm2.model.Chr04.1335	CC	GO:0016020	membrane
36999	rna-gnl|WGS:JAHRHJ|evm2.model.Chr04.1335	BP	GO:0006811	ion transport
37000	rna-gnl|WGS:JAHRHJ|evm2.model.Chr04.1335	MF	GO:0046873	metal ion transmembrane transporter activity
37001	rna-gnl|WGS:JAHRHJ|evm2.model.Chr04.1335	BP	GO:0030001	metal ion transport
37002	rna-gnl|WGS:JAHRHJ|evm2.model.Chr04.1335	MF	GO:0005509	calcium ion binding
37003	rna-gnl|WGS:JAHRHJ|evm2.model.Chr04.1335	BP	GO:1903830	magnesium ion transmembrane transport
37004	rna-gnl|WGS:JAHRHJ|evm2.model.Chr04.1335	BP	GO:0055085	transmembrane transport
37005	rna-gnl|WGS:JAHRHJ|evm2.model.Chr04.1338	MF	GO:0030170	pyridoxal phosphate binding
37006	rna-gnl|WGS:JAHRHJ|evm2.model.Chr04.1338	MF	GO:0003824	catalytic activity
37007	rna-gnl|WGS:JAHRHJ|evm2.model.Chr04.1338	BP	GO:0006534	cysteine metabolic process
37008	rna-gnl|WGS:JAHRHJ|evm2.model.Chr04.1338	MF	GO:0016740	transferase activity
37009	rna-gnl|WGS:JAHRHJ|evm2.model.Chr04.1338	MF	GO:0031071	cysteine desulfurase activity
37010	rna-gnl|WGS:JAHRHJ|evm2.model.Chr04.1338	MF	GO:0008483	transaminase activity
37011	rna-gnl|WGS:JAHRHJ|evm2.model.Chr04.1339	MF	GO:0046983	protein dimerization activity
37012	rna-gnl|WGS:JAHRHJ|evm2.model.Chr04.1339	BP	GO:0032259	methylation
37013	rna-gnl|WGS:JAHRHJ|evm2.model.Chr04.1339	MF	GO:0008171	O-methyltransferase activity
37014	rna-gnl|WGS:JAHRHJ|evm2.model.Chr04.1339	MF	GO:0016740	transferase activity
37015	rna-gnl|WGS:JAHRHJ|evm2.model.Chr04.1339	MF	GO:0008168	methyltransferase activity
37016	rna-gnl|WGS:JAHRHJ|evm2.model.Chr04.1342	MF	GO:0046872	metal ion binding
37017	rna-gnl|WGS:JAHRHJ|evm2.model.Chr04.1343	MF	GO:0046872	metal ion binding
37018	rna-gnl|WGS:JAHRHJ|evm2.model.Chr04.1346	MF	GO:0046872	metal ion binding
37019	rna-gnl|WGS:JAHRHJ|evm2.model.Chr04.1347	MF	GO:0102752	1,4-alpha-glucan branching enzyme activity (using a glucosylated glycogenin as primer for glycogen synthesis)
37020	rna-gnl|WGS:JAHRHJ|evm2.model.Chr04.1347	MF	GO:0043169	cation binding
37021	rna-gnl|WGS:JAHRHJ|evm2.model.Chr04.1347	CC	GO:0009501	amyloplast
37022	rna-gnl|WGS:JAHRHJ|evm2.model.Chr04.1347	MF	GO:0003824	catalytic activity
37023	rna-gnl|WGS:JAHRHJ|evm2.model.Chr04.1347	CC	GO:0005737	cytoplasm
37024	rna-gnl|WGS:JAHRHJ|evm2.model.Chr04.1347	MF	GO:0016740	transferase activity
37025	rna-gnl|WGS:JAHRHJ|evm2.model.Chr04.1347	BP	GO:0005978	glycogen biosynthetic process
37026	rna-gnl|WGS:JAHRHJ|evm2.model.Chr04.1347	MF	GO:0003844	1,4-alpha-glucan branching enzyme activity
37027	rna-gnl|WGS:JAHRHJ|evm2.model.Chr04.1347	BP	GO:0019252	starch biosynthetic process
37028	rna-gnl|WGS:JAHRHJ|evm2.model.Chr04.1347	MF	GO:0004553	hydrolase activity, hydrolyzing O-glycosyl compounds
37029	rna-gnl|WGS:JAHRHJ|evm2.model.Chr04.1347	BP	GO:0005975	carbohydrate metabolic process
37030	rna-gnl|WGS:JAHRHJ|evm2.model.Chr04.1348	MF	GO:0102866	di-homo-gamma-linolenate delta5 desaturase activity
37031	rna-gnl|WGS:JAHRHJ|evm2.model.Chr04.1348	BP	GO:0006633	fatty acid biosynthetic process
37032	rna-gnl|WGS:JAHRHJ|evm2.model.Chr04.1348	MF	GO:0016491	oxidoreductase activity
37033	rna-gnl|WGS:JAHRHJ|evm2.model.Chr04.1348	BP	GO:0042759	long-chain fatty acid biosynthetic process
37034	rna-gnl|WGS:JAHRHJ|evm2.model.Chr04.1348	BP	GO:0044255	cellular lipid metabolic process
37035	rna-gnl|WGS:JAHRHJ|evm2.model.Chr04.1348	CC	GO:0016021	integral component of membrane
37036	rna-gnl|WGS:JAHRHJ|evm2.model.Chr04.1348	MF	GO:0016717	oxidoreductase activity, acting on paired donors, with oxidation of a pair of donors resulting in the reduction of molecular oxygen to two molecules of water
37037	rna-gnl|WGS:JAHRHJ|evm2.model.Chr04.1348	BP	GO:0006631	fatty acid metabolic process
37038	rna-gnl|WGS:JAHRHJ|evm2.model.Chr04.1348	CC	GO:0016020	membrane
37039	rna-gnl|WGS:JAHRHJ|evm2.model.Chr04.1348	BP	GO:0006636	unsaturated fatty acid biosynthetic process
37040	rna-gnl|WGS:JAHRHJ|evm2.model.Chr04.1348	MF	GO:0046872	metal ion binding
37041	rna-gnl|WGS:JAHRHJ|evm2.model.Chr04.1348	BP	GO:0006629	lipid metabolic process
37042	rna-gnl|WGS:JAHRHJ|evm2.model.Chr04.1350	MF	GO:0030414	peptidase inhibitor activity
37043	rna-gnl|WGS:JAHRHJ|evm2.model.Chr04.1350	BP	GO:0010466	negative regulation of peptidase activity
37044	rna-gnl|WGS:JAHRHJ|evm2.model.Chr04.1350	MF	GO:0004869	cysteine-type endopeptidase inhibitor activity
37045	rna-gnl|WGS:JAHRHJ|evm2.model.Chr04.1350	BP	GO:0010951	negative regulation of endopeptidase activity
37046	rna-gnl|WGS:JAHRHJ|evm2.model.Chr04.1355	CC	GO:0005759	mitochondrial matrix
37047	rna-gnl|WGS:JAHRHJ|evm2.model.Chr04.1355	BP	GO:0046901	tetrahydrofolylpolyglutamate biosynthetic process
37048	rna-gnl|WGS:JAHRHJ|evm2.model.Chr04.1355	MF	GO:0008841	dihydrofolate synthase activity
37049	rna-gnl|WGS:JAHRHJ|evm2.model.Chr04.1355	CC	GO:0005739	mitochondrion
37050	rna-gnl|WGS:JAHRHJ|evm2.model.Chr04.1355	BP	GO:0009058	biosynthetic process
37051	rna-gnl|WGS:JAHRHJ|evm2.model.Chr04.1355	CC	GO:0005737	cytoplasm
37052	rna-gnl|WGS:JAHRHJ|evm2.model.Chr04.1355	MF	GO:0016881	acid-amino acid ligase activity
37053	rna-gnl|WGS:JAHRHJ|evm2.model.Chr04.1355	MF	GO:0016874	ligase activity
37054	rna-gnl|WGS:JAHRHJ|evm2.model.Chr04.1355	CC	GO:0005829	cytosol
37055	rna-gnl|WGS:JAHRHJ|evm2.model.Chr04.1355	BP	GO:0009793	embryo development ending in seed dormancy
37056	rna-gnl|WGS:JAHRHJ|evm2.model.Chr04.1355	MF	GO:0046872	metal ion binding
37057	rna-gnl|WGS:JAHRHJ|evm2.model.Chr04.1355	MF	GO:0004326	tetrahydrofolylpolyglutamate synthase activity
37058	rna-gnl|WGS:JAHRHJ|evm2.model.Chr04.1355	MF	GO:0005524	ATP binding
37059	rna-gnl|WGS:JAHRHJ|evm2.model.Chr04.1355	BP	GO:0009396	folic acid-containing compound biosynthetic process
37060	rna-gnl|WGS:JAHRHJ|evm2.model.Chr04.1355	BP	GO:0006761	dihydrofolate biosynthetic process
37061	rna-gnl|WGS:JAHRHJ|evm2.model.Chr04.1357	MF	GO:0022857	transmembrane transporter activity
37062	rna-gnl|WGS:JAHRHJ|evm2.model.Chr04.1357	BP	GO:0055085	transmembrane transport
37063	rna-gnl|WGS:JAHRHJ|evm2.model.Chr04.1357	CC	GO:0016021	integral component of membrane
37064	rna-gnl|WGS:JAHRHJ|evm2.model.Chr04.1357	CC	GO:0016020	membrane
37065	rna-gnl|WGS:JAHRHJ|evm2.model.Chr04.1358	MF	GO:0003700	DNA-binding transcription factor activity
37066	rna-gnl|WGS:JAHRHJ|evm2.model.Chr04.1358	MF	GO:0003677	DNA binding
37067	rna-gnl|WGS:JAHRHJ|evm2.model.Chr04.1358	BP	GO:0006355	regulation of DNA-templated transcription
37068	rna-gnl|WGS:JAHRHJ|evm2.model.Chr04.1359	MF	GO:0003700	DNA-binding transcription factor activity
37069	rna-gnl|WGS:JAHRHJ|evm2.model.Chr04.1359	MF	GO:0003677	DNA binding
37070	rna-gnl|WGS:JAHRHJ|evm2.model.Chr04.1359	BP	GO:0006355	regulation of DNA-templated transcription
37071	rna-gnl|WGS:JAHRHJ|evm2.model.Chr04.1360	MF	GO:0003700	DNA-binding transcription factor activity
37072	rna-gnl|WGS:JAHRHJ|evm2.model.Chr04.1360	MF	GO:0003677	DNA binding
37073	rna-gnl|WGS:JAHRHJ|evm2.model.Chr04.1360	BP	GO:0006355	regulation of DNA-templated transcription
37074	rna-gnl|WGS:JAHRHJ|evm2.model.Chr04.1363	CC	GO:0016020	membrane
37075	rna-gnl|WGS:JAHRHJ|evm2.model.Chr04.1363	CC	GO:0016021	integral component of membrane
37076	rna-gnl|WGS:JAHRHJ|evm2.model.Chr04.1364	MF	GO:0004866	endopeptidase inhibitor activity
37077	rna-gnl|WGS:JAHRHJ|evm2.model.Chr04.1364	BP	GO:0010951	negative regulation of endopeptidase activity
37078	rna-gnl|WGS:JAHRHJ|evm2.model.Chr04.1365	CC	GO:0031225	anchored component of membrane
37079	rna-gnl|WGS:JAHRHJ|evm2.model.Chr04.1367	MF	GO:0046872	metal ion binding
37080	rna-gnl|WGS:JAHRHJ|evm2.model.Chr04.1367	MF	GO:0016491	oxidoreductase activity
37081	rna-gnl|WGS:JAHRHJ|evm2.model.Chr04.1369	BP	GO:0009739	response to gibberellin
37082	rna-gnl|WGS:JAHRHJ|evm2.model.Chr04.1369	MF	GO:0003677	DNA binding
37083	rna-gnl|WGS:JAHRHJ|evm2.model.Chr04.1369	BP	GO:0009723	response to ethylene
37084	rna-gnl|WGS:JAHRHJ|evm2.model.Chr04.1369	MF	GO:0008270	zinc ion binding
37085	rna-gnl|WGS:JAHRHJ|evm2.model.Chr04.1369	BP	GO:0009733	response to auxin
37086	rna-gnl|WGS:JAHRHJ|evm2.model.Chr04.1369	MF	GO:0003676	nucleic acid binding
37087	rna-gnl|WGS:JAHRHJ|evm2.model.Chr04.1373	CC	GO:0005739	mitochondrion
37088	rna-gnl|WGS:JAHRHJ|evm2.model.Chr04.1374	MF	GO:0016651	oxidoreductase activity, acting on NAD(P)H
37089	rna-gnl|WGS:JAHRHJ|evm2.model.Chr04.1374	MF	GO:0016491	oxidoreductase activity
37090	rna-gnl|WGS:JAHRHJ|evm2.model.Chr04.1374	MF	GO:0070402	NADPH binding
37091	rna-gnl|WGS:JAHRHJ|evm2.model.Chr04.1374	CC	GO:0005829	cytosol
37092	rna-gnl|WGS:JAHRHJ|evm2.model.Chr04.1374	MF	GO:0003960	NADPH:quinone reductase activity
37093	rna-gnl|WGS:JAHRHJ|evm2.model.Chr04.1375	CC	GO:0016020	membrane
37094	rna-gnl|WGS:JAHRHJ|evm2.model.Chr04.1375	CC	GO:0016021	integral component of membrane
37095	rna-gnl|WGS:JAHRHJ|evm2.model.Chr04.1378	BP	GO:0006004	fucose metabolic process
37096	rna-gnl|WGS:JAHRHJ|evm2.model.Chr04.1378	CC	GO:0016020	membrane
37097	rna-gnl|WGS:JAHRHJ|evm2.model.Chr04.1378	MF	GO:0016740	transferase activity
37098	rna-gnl|WGS:JAHRHJ|evm2.model.Chr04.1378	CC	GO:0016021	integral component of membrane
37099	rna-gnl|WGS:JAHRHJ|evm2.model.Chr04.1379	MF	GO:0016491	oxidoreductase activity
37100	rna-gnl|WGS:JAHRHJ|evm2.model.Chr04.1379	MF	GO:0016616	oxidoreductase activity, acting on the CH-OH group of donors, NAD or NADP as acceptor
37101	rna-gnl|WGS:JAHRHJ|evm2.model.Chr04.1379	MF	GO:0004473	malate dehydrogenase (decarboxylating) (NADP+) activity
37102	rna-gnl|WGS:JAHRHJ|evm2.model.Chr04.1379	MF	GO:0004471	malate dehydrogenase (decarboxylating) (NAD+) activity
37103	rna-gnl|WGS:JAHRHJ|evm2.model.Chr04.1379	BP	GO:0006108	malate metabolic process
37104	rna-gnl|WGS:JAHRHJ|evm2.model.Chr04.1379	MF	GO:0004470	malic enzyme activity
37105	rna-gnl|WGS:JAHRHJ|evm2.model.Chr04.1379	CC	GO:0009507	chloroplast
37106	rna-gnl|WGS:JAHRHJ|evm2.model.Chr04.1379	MF	GO:0051287	NAD binding
37107	rna-gnl|WGS:JAHRHJ|evm2.model.Chr04.1379	MF	GO:0046872	metal ion binding
37108	rna-gnl|WGS:JAHRHJ|evm2.model.Chr04.1379	BP	GO:0006090	pyruvate metabolic process
37109	rna-gnl|WGS:JAHRHJ|evm2.model.Chr04.1382	MF	GO:0016157	sucrose synthase activity
37110	rna-gnl|WGS:JAHRHJ|evm2.model.Chr04.1382	MF	GO:0016757	glycosyltransferase activity
37111	rna-gnl|WGS:JAHRHJ|evm2.model.Chr04.1382	MF	GO:0046524	sucrose-phosphate synthase activity
37112	rna-gnl|WGS:JAHRHJ|evm2.model.Chr04.1382	MF	GO:0003824	catalytic activity
37113	rna-gnl|WGS:JAHRHJ|evm2.model.Chr04.1382	MF	GO:0016740	transferase activity
37114	rna-gnl|WGS:JAHRHJ|evm2.model.Chr04.1382	BP	GO:0005986	sucrose biosynthetic process
37115	rna-gnl|WGS:JAHRHJ|evm2.model.Chr04.1382	MF	GO:0035251	UDP-glucosyltransferase activity
37116	rna-gnl|WGS:JAHRHJ|evm2.model.Chr04.1382	BP	GO:0005985	sucrose metabolic process
37117	rna-gnl|WGS:JAHRHJ|evm2.model.Chr04.1383	BP	GO:0015074	DNA integration
37118	rna-gnl|WGS:JAHRHJ|evm2.model.Chr04.1383	MF	GO:0003676	nucleic acid binding
37119	rna-gnl|WGS:JAHRHJ|evm2.model.Chr04.1385	CC	GO:0016020	membrane
37120	rna-gnl|WGS:JAHRHJ|evm2.model.Chr04.1385	CC	GO:0016021	integral component of membrane
37121	rna-gnl|WGS:JAHRHJ|evm2.model.Chr04.1387	MF	GO:0046872	metal ion binding
37122	rna-gnl|WGS:JAHRHJ|evm2.model.Chr04.1387	CC	GO:0031464	Cul4A-RING E3 ubiquitin ligase complex
37123	rna-gnl|WGS:JAHRHJ|evm2.model.Chr04.1387	CC	GO:0005634	nucleus
37124	rna-gnl|WGS:JAHRHJ|evm2.model.Chr04.1387	BP	GO:0016567	protein ubiquitination
37125	rna-gnl|WGS:JAHRHJ|evm2.model.Chr04.1393	BP	GO:0033540	fatty acid beta-oxidation using acyl-CoA oxidase
37126	rna-gnl|WGS:JAHRHJ|evm2.model.Chr04.1393	BP	GO:0000038	very long-chain fatty acid metabolic process
37127	rna-gnl|WGS:JAHRHJ|evm2.model.Chr04.1393	BP	GO:0055088	lipid homeostasis
37128	rna-gnl|WGS:JAHRHJ|evm2.model.Chr04.1393	CC	GO:0005777	peroxisome
37129	rna-gnl|WGS:JAHRHJ|evm2.model.Chr04.1393	MF	GO:0016401	palmitoyl-CoA oxidase activity
37130	rna-gnl|WGS:JAHRHJ|evm2.model.Chr04.1393	MF	GO:0003997	acyl-CoA oxidase activity
37131	rna-gnl|WGS:JAHRHJ|evm2.model.Chr04.1393	BP	GO:0006631	fatty acid metabolic process
37132	rna-gnl|WGS:JAHRHJ|evm2.model.Chr04.1393	BP	GO:0001676	long-chain fatty acid metabolic process
37133	rna-gnl|WGS:JAHRHJ|evm2.model.Chr04.1393	MF	GO:0016627	oxidoreductase activity, acting on the CH-CH group of donors
37134	rna-gnl|WGS:JAHRHJ|evm2.model.Chr04.1393	MF	GO:0071949	FAD binding
37135	rna-gnl|WGS:JAHRHJ|evm2.model.Chr04.1393	MF	GO:0005504	fatty acid binding
37136	rna-gnl|WGS:JAHRHJ|evm2.model.Chr04.1393	BP	GO:0006635	fatty acid beta-oxidation
37137	rna-gnl|WGS:JAHRHJ|evm2.model.Chr04.1393	BP	GO:0006629	lipid metabolic process
37138	rna-gnl|WGS:JAHRHJ|evm2.model.Chr04.1393	MF	GO:0050660	flavin adenine dinucleotide binding
37139	rna-gnl|WGS:JAHRHJ|evm2.model.Chr04.1394	CC	GO:0016021	integral component of membrane
37140	rna-gnl|WGS:JAHRHJ|evm2.model.Chr04.1394	CC	GO:0009528	plastid inner membrane
37141	rna-gnl|WGS:JAHRHJ|evm2.model.Chr04.1394	CC	GO:0009507	chloroplast
37142	rna-gnl|WGS:JAHRHJ|evm2.model.Chr04.1394	CC	GO:0016020	membrane
37143	rna-gnl|WGS:JAHRHJ|evm2.model.Chr04.1394	BP	GO:0015031	protein transport
37144	rna-gnl|WGS:JAHRHJ|evm2.model.Chr04.1394	CC	GO:0009536	plastid
37145	rna-gnl|WGS:JAHRHJ|evm2.model.Chr04.1394	CC	GO:0009706	chloroplast inner membrane
37146	rna-gnl|WGS:JAHRHJ|evm2.model.Chr04.1399	MF	GO:0031418	L-ascorbic acid binding
37147	rna-gnl|WGS:JAHRHJ|evm2.model.Chr04.1399	CC	GO:0016020	membrane
37148	rna-gnl|WGS:JAHRHJ|evm2.model.Chr04.1399	MF	GO:0016706	2-oxoglutarate-dependent dioxygenase activity
37149	rna-gnl|WGS:JAHRHJ|evm2.model.Chr04.1399	CC	GO:0016021	integral component of membrane
37150	rna-gnl|WGS:JAHRHJ|evm2.model.Chr04.1400	MF	GO:0016705	oxidoreductase activity, acting on paired donors, with incorporation or reduction of molecular oxygen
37151	rna-gnl|WGS:JAHRHJ|evm2.model.Chr04.1400	MF	GO:0016491	oxidoreductase activity
37152	rna-gnl|WGS:JAHRHJ|evm2.model.Chr04.1400	MF	GO:0005506	iron ion binding
37153	rna-gnl|WGS:JAHRHJ|evm2.model.Chr04.1400	CC	GO:0016021	integral component of membrane
37154	rna-gnl|WGS:JAHRHJ|evm2.model.Chr04.1400	BP	GO:0010241	ent-kaurene oxidation to kaurenoic acid
37155	rna-gnl|WGS:JAHRHJ|evm2.model.Chr04.1400	MF	GO:0020037	heme binding
37156	rna-gnl|WGS:JAHRHJ|evm2.model.Chr04.1400	BP	GO:0009686	gibberellin biosynthetic process
37157	rna-gnl|WGS:JAHRHJ|evm2.model.Chr04.1400	CC	GO:0016020	membrane
37158	rna-gnl|WGS:JAHRHJ|evm2.model.Chr04.1400	MF	GO:0046872	metal ion binding
37159	rna-gnl|WGS:JAHRHJ|evm2.model.Chr04.1400	MF	GO:0052615	ent-kaurene oxidase activity
37160	rna-gnl|WGS:JAHRHJ|evm2.model.Chr04.1400	MF	GO:0004497	monooxygenase activity
37161	rna-gnl|WGS:JAHRHJ|evm2.model.Chr04.1402	MF	GO:0000166	nucleotide binding
37162	rna-gnl|WGS:JAHRHJ|evm2.model.Chr04.1402	CC	GO:0016021	integral component of membrane
37163	rna-gnl|WGS:JAHRHJ|evm2.model.Chr04.1402	CC	GO:0016020	membrane
37164	rna-gnl|WGS:JAHRHJ|evm2.model.Chr04.1402	MF	GO:0005524	ATP binding
37165	rna-gnl|WGS:JAHRHJ|evm2.model.Chr04.1402	MF	GO:0140359	ABC-type transporter activity
37166	rna-gnl|WGS:JAHRHJ|evm2.model.Chr04.1402	BP	GO:0055085	transmembrane transport
37167	rna-gnl|WGS:JAHRHJ|evm2.model.Chr04.1405	MF	GO:0000166	nucleotide binding
37168	rna-gnl|WGS:JAHRHJ|evm2.model.Chr04.1405	CC	GO:0016021	integral component of membrane
37169	rna-gnl|WGS:JAHRHJ|evm2.model.Chr04.1405	CC	GO:0009507	chloroplast
37170	rna-gnl|WGS:JAHRHJ|evm2.model.Chr04.1405	CC	GO:0016020	membrane
37171	rna-gnl|WGS:JAHRHJ|evm2.model.Chr04.1405	MF	GO:0005524	ATP binding
37172	rna-gnl|WGS:JAHRHJ|evm2.model.Chr04.1405	MF	GO:0140359	ABC-type transporter activity
37173	rna-gnl|WGS:JAHRHJ|evm2.model.Chr04.1405	BP	GO:0055085	transmembrane transport
37174	rna-gnl|WGS:JAHRHJ|evm2.model.Chr04.1407	MF	GO:0000166	nucleotide binding
37175	rna-gnl|WGS:JAHRHJ|evm2.model.Chr04.1407	CC	GO:0016021	integral component of membrane
37176	rna-gnl|WGS:JAHRHJ|evm2.model.Chr04.1407	CC	GO:0009507	chloroplast
37177	rna-gnl|WGS:JAHRHJ|evm2.model.Chr04.1407	CC	GO:0016020	membrane
37178	rna-gnl|WGS:JAHRHJ|evm2.model.Chr04.1407	MF	GO:0005524	ATP binding
37179	rna-gnl|WGS:JAHRHJ|evm2.model.Chr04.1407	MF	GO:0140359	ABC-type transporter activity
37180	rna-gnl|WGS:JAHRHJ|evm2.model.Chr04.1407	BP	GO:0055085	transmembrane transport
37181	rna-gnl|WGS:JAHRHJ|evm2.model.Chr04.1411	BP	GO:1900055	regulation of leaf senescence
37182	rna-gnl|WGS:JAHRHJ|evm2.model.Chr04.1411	MF	GO:0000166	nucleotide binding
37183	rna-gnl|WGS:JAHRHJ|evm2.model.Chr04.1411	MF	GO:0005515	protein binding
37184	rna-gnl|WGS:JAHRHJ|evm2.model.Chr04.1411	BP	GO:0009749	response to glucose
37185	rna-gnl|WGS:JAHRHJ|evm2.model.Chr04.1411	BP	GO:0010228	vegetative to reproductive phase transition of meristem
37186	rna-gnl|WGS:JAHRHJ|evm2.model.Chr04.1411	CC	GO:0005783	endoplasmic reticulum
37187	rna-gnl|WGS:JAHRHJ|evm2.model.Chr04.1411	BP	GO:0080022	primary root development
37188	rna-gnl|WGS:JAHRHJ|evm2.model.Chr04.1411	MF	GO:0019900	kinase binding
37189	rna-gnl|WGS:JAHRHJ|evm2.model.Chr04.1411	BP	GO:0035556	intracellular signal transduction
37190	rna-gnl|WGS:JAHRHJ|evm2.model.Chr04.1411	BP	GO:0009738	abscisic acid-activated signaling pathway
37191	rna-gnl|WGS:JAHRHJ|evm2.model.Chr04.1411	BP	GO:1902074	response to salt
37192	rna-gnl|WGS:JAHRHJ|evm2.model.Chr04.1411	MF	GO:0106310	protein serine kinase activity
37193	rna-gnl|WGS:JAHRHJ|evm2.model.Chr04.1411	BP	GO:0005975	carbohydrate metabolic process
37194	rna-gnl|WGS:JAHRHJ|evm2.model.Chr04.1411	BP	GO:0006633	fatty acid biosynthetic process
37195	rna-gnl|WGS:JAHRHJ|evm2.model.Chr04.1411	CC	GO:0005634	nucleus
37196	rna-gnl|WGS:JAHRHJ|evm2.model.Chr04.1411	BP	GO:0016310	phosphorylation
37197	rna-gnl|WGS:JAHRHJ|evm2.model.Chr04.1411	CC	GO:0009507	chloroplast
37198	rna-gnl|WGS:JAHRHJ|evm2.model.Chr04.1411	BP	GO:0005982	starch metabolic process
37199	rna-gnl|WGS:JAHRHJ|evm2.model.Chr04.1411	BP	GO:0001666	response to hypoxia
37200	rna-gnl|WGS:JAHRHJ|evm2.model.Chr04.1411	BP	GO:0010508	positive regulation of autophagy
37201	rna-gnl|WGS:JAHRHJ|evm2.model.Chr04.1411	BP	GO:0009594	detection of nutrient
37202	rna-gnl|WGS:JAHRHJ|evm2.model.Chr04.1411	MF	GO:0019902	phosphatase binding
37203	rna-gnl|WGS:JAHRHJ|evm2.model.Chr04.1411	BP	GO:0010182	sugar mediated signaling pathway
37204	rna-gnl|WGS:JAHRHJ|evm2.model.Chr04.1411	BP	GO:0009635	response to herbicide
37205	rna-gnl|WGS:JAHRHJ|evm2.model.Chr04.1411	BP	GO:0010050	vegetative phase change
37206	rna-gnl|WGS:JAHRHJ|evm2.model.Chr04.1411	BP	GO:0006631	fatty acid metabolic process
37207	rna-gnl|WGS:JAHRHJ|evm2.model.Chr04.1411	CC	GO:0005737	cytoplasm
37208	rna-gnl|WGS:JAHRHJ|evm2.model.Chr04.1411	BP	GO:0010150	leaf senescence
37209	rna-gnl|WGS:JAHRHJ|evm2.model.Chr04.1411	BP	GO:0006468	protein phosphorylation
37210	rna-gnl|WGS:JAHRHJ|evm2.model.Chr04.1411	MF	GO:0005524	ATP binding
37211	rna-gnl|WGS:JAHRHJ|evm2.model.Chr04.1411	BP	GO:0042128	nitrate assimilation
37212	rna-gnl|WGS:JAHRHJ|evm2.model.Chr04.1411	CC	GO:0009536	plastid
37213	rna-gnl|WGS:JAHRHJ|evm2.model.Chr04.1411	BP	GO:0003006	developmental process involved in reproduction
37214	rna-gnl|WGS:JAHRHJ|evm2.model.Chr04.1411	BP	GO:0009789	positive regulation of abscisic acid-activated signaling pathway
37215	rna-gnl|WGS:JAHRHJ|evm2.model.Chr04.1411	BP	GO:0099402	plant organ development
37216	rna-gnl|WGS:JAHRHJ|evm2.model.Chr04.1411	CC	GO:0000152	nuclear ubiquitin ligase complex
37217	rna-gnl|WGS:JAHRHJ|evm2.model.Chr04.1411	MF	GO:0016740	transferase activity
37218	rna-gnl|WGS:JAHRHJ|evm2.model.Chr04.1411	BP	GO:0006979	response to oxidative stress
37219	rna-gnl|WGS:JAHRHJ|evm2.model.Chr04.1411	MF	GO:0004674	protein serine/threonine kinase activity
37220	rna-gnl|WGS:JAHRHJ|evm2.model.Chr04.1411	CC	GO:0005829	cytosol
37221	rna-gnl|WGS:JAHRHJ|evm2.model.Chr04.1411	MF	GO:0004672	protein kinase activity
37222	rna-gnl|WGS:JAHRHJ|evm2.model.Chr04.1411	CC	GO:0005794	Golgi apparatus
37223	rna-gnl|WGS:JAHRHJ|evm2.model.Chr04.1411	BP	GO:0006629	lipid metabolic process
37224	rna-gnl|WGS:JAHRHJ|evm2.model.Chr04.1411	MF	GO:0016301	kinase activity
37225	rna-gnl|WGS:JAHRHJ|evm2.model.Chr04.1412	CC	GO:0016020	membrane
37226	rna-gnl|WGS:JAHRHJ|evm2.model.Chr04.1412	CC	GO:0009535	chloroplast thylakoid membrane
37227	rna-gnl|WGS:JAHRHJ|evm2.model.Chr04.1412	BP	GO:0015031	protein transport
37228	rna-gnl|WGS:JAHRHJ|evm2.model.Chr04.1412	CC	GO:0016021	integral component of membrane
37229	rna-gnl|WGS:JAHRHJ|evm2.model.Chr04.1421	BP	GO:1902600	proton transmembrane transport
37230	rna-gnl|WGS:JAHRHJ|evm2.model.Chr04.1421	BP	GO:0006811	ion transport
37231	rna-gnl|WGS:JAHRHJ|evm2.model.Chr04.1421	CC	GO:0033179	proton-transporting V-type ATPase, V0 domain
37232	rna-gnl|WGS:JAHRHJ|evm2.model.Chr04.1421	CC	GO:0016471	vacuolar proton-transporting V-type ATPase complex
37233	rna-gnl|WGS:JAHRHJ|evm2.model.Chr04.1421	BP	GO:0007035	vacuolar acidification
37234	rna-gnl|WGS:JAHRHJ|evm2.model.Chr04.1421	MF	GO:0046961	proton-transporting ATPase activity, rotational mechanism
37235	rna-gnl|WGS:JAHRHJ|evm2.model.Chr04.1421	BP	GO:0007034	vacuolar transport
37236	rna-gnl|WGS:JAHRHJ|evm2.model.Chr04.1425	MF	GO:0003968	RNA-directed 5'-3' RNA polymerase activity
37237	rna-gnl|WGS:JAHRHJ|evm2.model.Chr04.1425	MF	GO:0016740	transferase activity
37238	rna-gnl|WGS:JAHRHJ|evm2.model.Chr04.1425	BP	GO:0031047	gene silencing by RNA
37239	rna-gnl|WGS:JAHRHJ|evm2.model.Chr04.1425	MF	GO:0003723	RNA binding
37240	rna-gnl|WGS:JAHRHJ|evm2.model.Chr04.1425	MF	GO:0016779	nucleotidyltransferase activity
37241	rna-gnl|WGS:JAHRHJ|evm2.model.Chr04.1425	BP	GO:0001172	RNA-templated transcription
37242	rna-gnl|WGS:JAHRHJ|evm2.model.Chr04.1426	CC	GO:0031380	nuclear RNA-directed RNA polymerase complex
37243	rna-gnl|WGS:JAHRHJ|evm2.model.Chr04.1426	MF	GO:0003968	RNA-directed 5'-3' RNA polymerase activity
37244	rna-gnl|WGS:JAHRHJ|evm2.model.Chr04.1426	MF	GO:0016740	transferase activity
37245	rna-gnl|WGS:JAHRHJ|evm2.model.Chr04.1426	BP	GO:0030422	siRNA processing
37246	rna-gnl|WGS:JAHRHJ|evm2.model.Chr04.1426	BP	GO:0031047	gene silencing by RNA
37247	rna-gnl|WGS:JAHRHJ|evm2.model.Chr04.1426	MF	GO:0003723	RNA binding
37248	rna-gnl|WGS:JAHRHJ|evm2.model.Chr04.1426	MF	GO:0016779	nucleotidyltransferase activity
37249	rna-gnl|WGS:JAHRHJ|evm2.model.Chr04.1426	BP	GO:0001172	RNA-templated transcription
37250	rna-gnl|WGS:JAHRHJ|evm2.model.Chr04.1429	MF	GO:0003968	RNA-directed 5'-3' RNA polymerase activity
37251	rna-gnl|WGS:JAHRHJ|evm2.model.Chr04.1429	MF	GO:0016740	transferase activity
37252	rna-gnl|WGS:JAHRHJ|evm2.model.Chr04.1429	BP	GO:0031047	gene silencing by RNA
37253	rna-gnl|WGS:JAHRHJ|evm2.model.Chr04.1429	MF	GO:0003723	RNA binding
37254	rna-gnl|WGS:JAHRHJ|evm2.model.Chr04.1429	MF	GO:0016779	nucleotidyltransferase activity
37255	rna-gnl|WGS:JAHRHJ|evm2.model.Chr04.1429	BP	GO:0001172	RNA-templated transcription
37256	rna-gnl|WGS:JAHRHJ|evm2.model.Chr04.1432	BP	GO:0090305	nucleic acid phosphodiester bond hydrolysis
37257	rna-gnl|WGS:JAHRHJ|evm2.model.Chr04.1432	MF	GO:0003676	nucleic acid binding
37258	rna-gnl|WGS:JAHRHJ|evm2.model.Chr04.1432	MF	GO:0004519	endonuclease activity
37259	rna-gnl|WGS:JAHRHJ|evm2.model.Chr04.1432	BP	GO:0090502	RNA phosphodiester bond hydrolysis, endonucleolytic
37260	rna-gnl|WGS:JAHRHJ|evm2.model.Chr04.1432	MF	GO:0004523	RNA-DNA hybrid ribonuclease activity
37261	rna-gnl|WGS:JAHRHJ|evm2.model.Chr04.1440	CC	GO:1990904	ribonucleoprotein complex
37262	rna-gnl|WGS:JAHRHJ|evm2.model.Chr04.1440	BP	GO:0006412	translation
37263	rna-gnl|WGS:JAHRHJ|evm2.model.Chr04.1440	MF	GO:0019843	rRNA binding
37264	rna-gnl|WGS:JAHRHJ|evm2.model.Chr04.1440	CC	GO:0005840	ribosome
37265	rna-gnl|WGS:JAHRHJ|evm2.model.Chr04.1440	MF	GO:0003735	structural constituent of ribosome
37266	rna-gnl|WGS:JAHRHJ|evm2.model.Chr04.1440	MF	GO:0070181	small ribosomal subunit rRNA binding
37267	rna-gnl|WGS:JAHRHJ|evm2.model.Chr04.1446	BP	GO:0017157	regulation of exocytosis
37268	rna-gnl|WGS:JAHRHJ|evm2.model.Chr04.1446	BP	GO:0009306	protein secretion
37269	rna-gnl|WGS:JAHRHJ|evm2.model.Chr04.1446	MF	GO:0016787	hydrolase activity
37270	rna-gnl|WGS:JAHRHJ|evm2.model.Chr04.1446	MF	GO:0003925	G protein activity
37271	rna-gnl|WGS:JAHRHJ|evm2.model.Chr04.1446	MF	GO:0005525	GTP binding
37272	rna-gnl|WGS:JAHRHJ|evm2.model.Chr04.1446	MF	GO:0003924	GTPase activity
37273	rna-gnl|WGS:JAHRHJ|evm2.model.Chr04.1446	CC	GO:0043231	intracellular membrane-bounded organelle
37274	rna-gnl|WGS:JAHRHJ|evm2.model.Chr04.1446	BP	GO:0006904	vesicle docking involved in exocytosis
37275	rna-gnl|WGS:JAHRHJ|evm2.model.Chr04.1449	CC	GO:0005730	nucleolus
37276	rna-gnl|WGS:JAHRHJ|evm2.model.Chr04.1449	BP	GO:0000027	ribosomal large subunit assembly
37277	rna-gnl|WGS:JAHRHJ|evm2.model.Chr04.1450	MF	GO:0000166	nucleotide binding
37278	rna-gnl|WGS:JAHRHJ|evm2.model.Chr04.1450	CC	GO:0005634	nucleus
37279	rna-gnl|WGS:JAHRHJ|evm2.model.Chr04.1450	BP	GO:0016310	phosphorylation
37280	rna-gnl|WGS:JAHRHJ|evm2.model.Chr04.1450	MF	GO:0016740	transferase activity
37281	rna-gnl|WGS:JAHRHJ|evm2.model.Chr04.1450	BP	GO:0035556	intracellular signal transduction
37282	rna-gnl|WGS:JAHRHJ|evm2.model.Chr04.1450	MF	GO:0004674	protein serine/threonine kinase activity
37283	rna-gnl|WGS:JAHRHJ|evm2.model.Chr04.1450	MF	GO:0004672	protein kinase activity
37284	rna-gnl|WGS:JAHRHJ|evm2.model.Chr04.1450	BP	GO:0006468	protein phosphorylation
37285	rna-gnl|WGS:JAHRHJ|evm2.model.Chr04.1450	MF	GO:0005524	ATP binding
37286	rna-gnl|WGS:JAHRHJ|evm2.model.Chr04.1450	MF	GO:0016301	kinase activity
37287	rna-gnl|WGS:JAHRHJ|evm2.model.Chr04.1453	MF	GO:0043531	ADP binding
37288	rna-gnl|WGS:JAHRHJ|evm2.model.Chr04.1453	BP	GO:0007166	cell surface receptor signaling pathway
37289	rna-gnl|WGS:JAHRHJ|evm2.model.Chr04.1453	CC	GO:0009507	chloroplast
37290	rna-gnl|WGS:JAHRHJ|evm2.model.Chr04.1453	BP	GO:0050832	defense response to fungus
37291	rna-gnl|WGS:JAHRHJ|evm2.model.Chr04.1453	BP	GO:0006952	defense response
37292	rna-gnl|WGS:JAHRHJ|evm3.model.Chr04.544	CC	GO:0005739	mitochondrion
37293	rna-gnl|WGS:JAHRHJ|evm3.model.Chr04.544	CC	GO:0016020	membrane
37294	rna-gnl|WGS:JAHRHJ|evm3.model.Chr04.544	CC	GO:0016021	integral component of membrane
37295	rna-gnl|WGS:JAHRHJ|evm2.model.Chr04.1457	BP	GO:0043622	cortical microtubule organization
37296	rna-gnl|WGS:JAHRHJ|evm2.model.Chr04.1457	CC	GO:0016020	membrane
37297	rna-gnl|WGS:JAHRHJ|evm2.model.Chr04.1457	CC	GO:0055028	cortical microtubule
37298	rna-gnl|WGS:JAHRHJ|evm2.model.Chr04.1457	CC	GO:0016021	integral component of membrane
37299	rna-gnl|WGS:JAHRHJ|evm2.model.Chr04.1459	BP	GO:0035266	meristem growth
37300	rna-gnl|WGS:JAHRHJ|evm2.model.Chr04.1459	BP	GO:0010073	meristem maintenance
37301	rna-gnl|WGS:JAHRHJ|evm2.model.Chr04.1460	MF	GO:0003677	DNA binding
37302	rna-gnl|WGS:JAHRHJ|evm2.model.Chr04.1460	BP	GO:0051096	positive regulation of helicase activity
37303	rna-gnl|WGS:JAHRHJ|evm2.model.Chr04.1460	BP	GO:0006264	mitochondrial DNA replication
37304	rna-gnl|WGS:JAHRHJ|evm2.model.Chr04.1460	MF	GO:0003697	single-stranded DNA binding
37305	rna-gnl|WGS:JAHRHJ|evm2.model.Chr04.1460	CC	GO:0042645	mitochondrial nucleoid
37306	rna-gnl|WGS:JAHRHJ|evm2.model.Chr04.1460	CC	GO:0009295	nucleoid
37307	rna-gnl|WGS:JAHRHJ|evm2.model.Chr04.1460	BP	GO:0006260	DNA replication
37308	rna-gnl|WGS:JAHRHJ|evm2.model.Chr04.1462	CC	GO:0000922	spindle pole
37309	rna-gnl|WGS:JAHRHJ|evm2.model.Chr04.1462	CC	GO:0000923	equatorial microtubule organizing center
37310	rna-gnl|WGS:JAHRHJ|evm2.model.Chr04.1462	MF	GO:0043015	gamma-tubulin binding
37311	rna-gnl|WGS:JAHRHJ|evm2.model.Chr04.1462	BP	GO:0051225	spindle assembly
37312	rna-gnl|WGS:JAHRHJ|evm2.model.Chr04.1462	BP	GO:0000278	mitotic cell cycle
37313	rna-gnl|WGS:JAHRHJ|evm2.model.Chr04.1462	CC	GO:0005737	cytoplasm
37314	rna-gnl|WGS:JAHRHJ|evm2.model.Chr04.1462	BP	GO:0031122	cytoplasmic microtubule organization
37315	rna-gnl|WGS:JAHRHJ|evm2.model.Chr04.1462	MF	GO:0051011	microtubule minus-end binding
37316	rna-gnl|WGS:JAHRHJ|evm2.model.Chr04.1462	CC	GO:0005874	microtubule
37317	rna-gnl|WGS:JAHRHJ|evm2.model.Chr04.1462	CC	GO:0000930	gamma-tubulin complex
37318	rna-gnl|WGS:JAHRHJ|evm2.model.Chr04.1462	CC	GO:0005815	microtubule organizing center
37319	rna-gnl|WGS:JAHRHJ|evm2.model.Chr04.1462	BP	GO:0051321	meiotic cell cycle
37320	rna-gnl|WGS:JAHRHJ|evm2.model.Chr04.1462	BP	GO:0007020	microtubule nucleation
37321	rna-gnl|WGS:JAHRHJ|evm2.model.Chr04.1462	CC	GO:0005856	cytoskeleton
37322	rna-gnl|WGS:JAHRHJ|evm2.model.Chr04.1462	BP	GO:0000226	microtubule cytoskeleton organization
37323	rna-gnl|WGS:JAHRHJ|evm2.model.Chr04.1463	BP	GO:0006833	water transport
37324	rna-gnl|WGS:JAHRHJ|evm2.model.Chr04.1463	CC	GO:0042807	central vacuole
37325	rna-gnl|WGS:JAHRHJ|evm2.model.Chr04.1463	CC	GO:0016021	integral component of membrane
37326	rna-gnl|WGS:JAHRHJ|evm2.model.Chr04.1463	MF	GO:0015267	channel activity
37327	rna-gnl|WGS:JAHRHJ|evm2.model.Chr04.1463	CC	GO:0009705	plant-type vacuole membrane
37328	rna-gnl|WGS:JAHRHJ|evm2.model.Chr04.1463	CC	GO:0016020	membrane
37329	rna-gnl|WGS:JAHRHJ|evm2.model.Chr04.1463	MF	GO:0015250	water channel activity
37330	rna-gnl|WGS:JAHRHJ|evm2.model.Chr04.1463	BP	GO:0055085	transmembrane transport
37331	rna-gnl|WGS:JAHRHJ|evm2.model.Chr04.1464	BP	GO:0006833	water transport
37332	rna-gnl|WGS:JAHRHJ|evm2.model.Chr04.1464	CC	GO:0016021	integral component of membrane
37333	rna-gnl|WGS:JAHRHJ|evm2.model.Chr04.1464	MF	GO:0015267	channel activity
37334	rna-gnl|WGS:JAHRHJ|evm2.model.Chr04.1464	CC	GO:0016020	membrane
37335	rna-gnl|WGS:JAHRHJ|evm2.model.Chr04.1464	MF	GO:0015250	water channel activity
37336	rna-gnl|WGS:JAHRHJ|evm2.model.Chr04.1464	BP	GO:0055085	transmembrane transport
37337	rna-gnl|WGS:JAHRHJ|evm2.model.Chr04.1465	BP	GO:0055085	transmembrane transport
37338	rna-gnl|WGS:JAHRHJ|evm2.model.Chr04.1465	CC	GO:0016020	membrane
37339	rna-gnl|WGS:JAHRHJ|evm2.model.Chr04.1465	CC	GO:0016021	integral component of membrane
37340	rna-gnl|WGS:JAHRHJ|evm2.model.Chr04.1465	MF	GO:0015267	channel activity
37341	rna-gnl|WGS:JAHRHJ|evm2.model.Chr04.1466	MF	GO:0051537	2 iron, 2 sulfur cluster binding
37342	rna-gnl|WGS:JAHRHJ|evm2.model.Chr04.1466	MF	GO:0051536	iron-sulfur cluster binding
37343	rna-gnl|WGS:JAHRHJ|evm2.model.Chr04.1466	BP	GO:0140647	P450-containing electron transport chain
37344	rna-gnl|WGS:JAHRHJ|evm2.model.Chr04.1467	BP	GO:0018108	peptidyl-tyrosine phosphorylation
37345	rna-gnl|WGS:JAHRHJ|evm2.model.Chr04.1467	MF	GO:0000166	nucleotide binding
37346	rna-gnl|WGS:JAHRHJ|evm2.model.Chr04.1467	BP	GO:0009723	response to ethylene
37347	rna-gnl|WGS:JAHRHJ|evm2.model.Chr04.1467	CC	GO:0016020	membrane
37348	rna-gnl|WGS:JAHRHJ|evm2.model.Chr04.1467	BP	GO:0050832	defense response to fungus
37349	rna-gnl|WGS:JAHRHJ|evm2.model.Chr04.1467	CC	GO:0043680	filiform apparatus
37350	rna-gnl|WGS:JAHRHJ|evm2.model.Chr04.1467	CC	GO:0016021	integral component of membrane
37351	rna-gnl|WGS:JAHRHJ|evm2.model.Chr04.1467	BP	GO:0032922	circadian regulation of gene expression
37352	rna-gnl|WGS:JAHRHJ|evm2.model.Chr04.1467	BP	GO:0016310	phosphorylation
37353	rna-gnl|WGS:JAHRHJ|evm2.model.Chr04.1467	MF	GO:0004714	transmembrane receptor protein tyrosine kinase activity
37354	rna-gnl|WGS:JAHRHJ|evm2.model.Chr04.1467	BP	GO:0030308	negative regulation of cell growth
37355	rna-gnl|WGS:JAHRHJ|evm2.model.Chr04.1467	BP	GO:0009791	post-embryonic development
37356	rna-gnl|WGS:JAHRHJ|evm2.model.Chr04.1467	BP	GO:0010483	pollen tube reception
37357	rna-gnl|WGS:JAHRHJ|evm2.model.Chr04.1467	BP	GO:0009741	response to brassinosteroid
37358	rna-gnl|WGS:JAHRHJ|evm2.model.Chr04.1467	CC	GO:0005886	plasma membrane
37359	rna-gnl|WGS:JAHRHJ|evm2.model.Chr04.1467	BP	GO:0006468	protein phosphorylation
37360	rna-gnl|WGS:JAHRHJ|evm2.model.Chr04.1467	MF	GO:0005524	ATP binding
37361	rna-gnl|WGS:JAHRHJ|evm2.model.Chr04.1467	BP	GO:0009788	negative regulation of abscisic acid-activated signaling pathway
37362	rna-gnl|WGS:JAHRHJ|evm2.model.Chr04.1467	BP	GO:0046777	protein autophosphorylation
37363	rna-gnl|WGS:JAHRHJ|evm2.model.Chr04.1467	BP	GO:0048364	root development
37364	rna-gnl|WGS:JAHRHJ|evm2.model.Chr04.1467	MF	GO:0016740	transferase activity
37365	rna-gnl|WGS:JAHRHJ|evm2.model.Chr04.1467	MF	GO:0004674	protein serine/threonine kinase activity
37366	rna-gnl|WGS:JAHRHJ|evm2.model.Chr04.1467	MF	GO:0004672	protein kinase activity
37367	rna-gnl|WGS:JAHRHJ|evm2.model.Chr04.1467	BP	GO:0010118	stomatal movement
37368	rna-gnl|WGS:JAHRHJ|evm2.model.Chr04.1467	MF	GO:0016301	kinase activity
37369	rna-gnl|WGS:JAHRHJ|evm2.model.Chr04.1468	CC	GO:0005852	eukaryotic translation initiation factor 3 complex
37370	rna-gnl|WGS:JAHRHJ|evm2.model.Chr04.1468	BP	GO:0006413	translational initiation
37371	rna-gnl|WGS:JAHRHJ|evm2.model.Chr04.1468	CC	GO:0016282	eukaryotic 43S preinitiation complex
37372	rna-gnl|WGS:JAHRHJ|evm2.model.Chr04.1468	MF	GO:0003743	translation initiation factor activity
37373	rna-gnl|WGS:JAHRHJ|evm2.model.Chr04.1468	BP	GO:0006412	translation
37374	rna-gnl|WGS:JAHRHJ|evm2.model.Chr04.1468	MF	GO:0003676	nucleic acid binding
37375	rna-gnl|WGS:JAHRHJ|evm2.model.Chr04.1468	CC	GO:0005737	cytoplasm
37376	rna-gnl|WGS:JAHRHJ|evm2.model.Chr04.1468	MF	GO:0003723	RNA binding
37377	rna-gnl|WGS:JAHRHJ|evm2.model.Chr04.1468	BP	GO:0002183	cytoplasmic translational initiation
37378	rna-gnl|WGS:JAHRHJ|evm2.model.Chr04.1468	BP	GO:0001732	formation of cytoplasmic translation initiation complex
37379	rna-gnl|WGS:JAHRHJ|evm2.model.Chr04.1468	CC	GO:0033290	eukaryotic 48S preinitiation complex
37380	rna-gnl|WGS:JAHRHJ|evm2.model.Chr04.1469	MF	GO:0003676	nucleic acid binding
37381	rna-gnl|WGS:JAHRHJ|evm2.model.Chr04.1469	MF	GO:0003723	RNA binding
37382	rna-gnl|WGS:JAHRHJ|evm2.model.Chr04.1469	BP	GO:0009880	embryonic pattern specification
37383	rna-gnl|WGS:JAHRHJ|evm2.model.Chr04.1469	BP	GO:0048366	leaf development
37384	rna-gnl|WGS:JAHRHJ|evm2.model.Chr04.1469	BP	GO:0008380	RNA splicing
37385	rna-gnl|WGS:JAHRHJ|evm2.model.Chr04.1469	MF	GO:0003729	mRNA binding
37386	rna-gnl|WGS:JAHRHJ|evm2.model.Chr04.1472	MF	GO:0003676	nucleic acid binding
37387	rna-gnl|WGS:JAHRHJ|evm2.model.Chr04.1472	MF	GO:0003723	RNA binding
37388	rna-gnl|WGS:JAHRHJ|evm2.model.Chr04.1472	BP	GO:0009880	embryonic pattern specification
37389	rna-gnl|WGS:JAHRHJ|evm2.model.Chr04.1472	BP	GO:0048366	leaf development
37390	rna-gnl|WGS:JAHRHJ|evm2.model.Chr04.1472	BP	GO:0008380	RNA splicing
37391	rna-gnl|WGS:JAHRHJ|evm2.model.Chr04.1472	MF	GO:0003729	mRNA binding
37392	rna-gnl|WGS:JAHRHJ|evm2.model.Chr04.1475	CC	GO:0016021	integral component of membrane
37393	rna-gnl|WGS:JAHRHJ|evm2.model.Chr04.1475	MF	GO:0016746	acyltransferase activity
37394	rna-gnl|WGS:JAHRHJ|evm2.model.Chr04.1475	MF	GO:0016740	transferase activity
37395	rna-gnl|WGS:JAHRHJ|evm2.model.Chr04.1475	CC	GO:0016020	membrane
37396	rna-gnl|WGS:JAHRHJ|evm2.model.Chr04.1475	BP	GO:0044238	primary metabolic process
37397	rna-gnl|WGS:JAHRHJ|evm2.model.Chr04.1475	BP	GO:0043170	macromolecule metabolic process
37398	rna-gnl|WGS:JAHRHJ|evm2.model.Chr04.1477	MF	GO:0047782	coniferin beta-glucosidase activity
37399	rna-gnl|WGS:JAHRHJ|evm2.model.Chr04.1477	MF	GO:0016787	hydrolase activity
37400	rna-gnl|WGS:JAHRHJ|evm2.model.Chr04.1477	BP	GO:0009809	lignin biosynthetic process
37401	rna-gnl|WGS:JAHRHJ|evm2.model.Chr04.1477	BP	GO:0008152	metabolic process
37402	rna-gnl|WGS:JAHRHJ|evm2.model.Chr04.1477	MF	GO:0102483	scopolin beta-glucosidase activity
37403	rna-gnl|WGS:JAHRHJ|evm2.model.Chr04.1477	MF	GO:0008422	beta-glucosidase activity
37404	rna-gnl|WGS:JAHRHJ|evm2.model.Chr04.1477	MF	GO:0004553	hydrolase activity, hydrolyzing O-glycosyl compounds
37405	rna-gnl|WGS:JAHRHJ|evm2.model.Chr04.1477	MF	GO:0042802	identical protein binding
37406	rna-gnl|WGS:JAHRHJ|evm2.model.Chr04.1477	MF	GO:0016798	hydrolase activity, acting on glycosyl bonds
37407	rna-gnl|WGS:JAHRHJ|evm2.model.Chr04.1477	BP	GO:0005975	carbohydrate metabolic process
37408	rna-gnl|WGS:JAHRHJ|evm2.model.Chr04.1484	MF	GO:0016758	hexosyltransferase activity
37409	rna-gnl|WGS:JAHRHJ|evm2.model.Chr04.1484	MF	GO:0016740	transferase activity
37410	rna-gnl|WGS:JAHRHJ|evm2.model.Chr04.1486	BP	GO:0015074	DNA integration
37411	rna-gnl|WGS:JAHRHJ|evm2.model.Chr04.1486	MF	GO:0003676	nucleic acid binding
37412	rna-gnl|WGS:JAHRHJ|evm2.model.Chr04.1489	BP	GO:0120029	proton export across plasma membrane
37413	rna-gnl|WGS:JAHRHJ|evm2.model.Chr04.1489	MF	GO:0016887	ATP hydrolysis activity
37414	rna-gnl|WGS:JAHRHJ|evm2.model.Chr04.1489	MF	GO:0000166	nucleotide binding
37415	rna-gnl|WGS:JAHRHJ|evm2.model.Chr04.1489	CC	GO:0016021	integral component of membrane
37416	rna-gnl|WGS:JAHRHJ|evm2.model.Chr04.1489	MF	GO:0008553	P-type proton-exporting transporter activity
37417	rna-gnl|WGS:JAHRHJ|evm2.model.Chr04.1489	BP	GO:1902600	proton transmembrane transport
37418	rna-gnl|WGS:JAHRHJ|evm2.model.Chr04.1489	CC	GO:0005886	plasma membrane
37419	rna-gnl|WGS:JAHRHJ|evm2.model.Chr04.1489	CC	GO:0016020	membrane
37420	rna-gnl|WGS:JAHRHJ|evm2.model.Chr04.1489	BP	GO:0006811	ion transport
37421	rna-gnl|WGS:JAHRHJ|evm2.model.Chr04.1489	MF	GO:0005524	ATP binding
37422	rna-gnl|WGS:JAHRHJ|evm2.model.Chr04.1494	MF	GO:0016787	hydrolase activity
37423	rna-gnl|WGS:JAHRHJ|evm2.model.Chr04.1501	MF	GO:0000166	nucleotide binding
37424	rna-gnl|WGS:JAHRHJ|evm2.model.Chr04.1501	CC	GO:0016021	integral component of membrane
37425	rna-gnl|WGS:JAHRHJ|evm2.model.Chr04.1501	CC	GO:0016020	membrane
37426	rna-gnl|WGS:JAHRHJ|evm2.model.Chr04.1501	MF	GO:0005524	ATP binding
37427	rna-gnl|WGS:JAHRHJ|evm2.model.Chr04.1501	MF	GO:0140359	ABC-type transporter activity
37428	rna-gnl|WGS:JAHRHJ|evm2.model.Chr04.1501	BP	GO:0055085	transmembrane transport
37429	rna-gnl|WGS:JAHRHJ|evm2.model.Chr04.1502	BP	GO:0006914	autophagy
37430	rna-gnl|WGS:JAHRHJ|evm2.model.Chr04.1505	MF	GO:0016765	transferase activity, transferring alkyl or aryl (other than methyl) groups
37431	rna-gnl|WGS:JAHRHJ|evm2.model.Chr04.1505	CC	GO:0016021	integral component of membrane
37432	rna-gnl|WGS:JAHRHJ|evm2.model.Chr04.1505	MF	GO:0004311	farnesyltranstransferase activity
37433	rna-gnl|WGS:JAHRHJ|evm2.model.Chr04.1505	BP	GO:0016117	carotenoid biosynthetic process
37434	rna-gnl|WGS:JAHRHJ|evm2.model.Chr04.1505	MF	GO:0016767	geranylgeranyl-diphosphate geranylgeranyltransferase activity
37435	rna-gnl|WGS:JAHRHJ|evm2.model.Chr04.1505	BP	GO:0009058	biosynthetic process
37436	rna-gnl|WGS:JAHRHJ|evm2.model.Chr04.1505	MF	GO:0016740	transferase activity
37437	rna-gnl|WGS:JAHRHJ|evm2.model.Chr04.1505	MF	GO:0016829	lyase activity
37438	rna-gnl|WGS:JAHRHJ|evm2.model.Chr04.1505	CC	GO:0016020	membrane
37439	rna-gnl|WGS:JAHRHJ|evm2.model.Chr04.1506	MF	GO:0016787	hydrolase activity
37440	rna-gnl|WGS:JAHRHJ|evm2.model.Chr04.1506	CC	GO:0005739	mitochondrion
37441	rna-gnl|WGS:JAHRHJ|evm2.model.Chr04.1506	BP	GO:0034414	tRNA 3'-trailer cleavage, endonucleolytic
37442	rna-gnl|WGS:JAHRHJ|evm2.model.Chr04.1506	MF	GO:0004518	nuclease activity
37443	rna-gnl|WGS:JAHRHJ|evm2.model.Chr04.1506	BP	GO:0072684	mitochondrial tRNA 3'-trailer cleavage, endonucleolytic
37444	rna-gnl|WGS:JAHRHJ|evm2.model.Chr04.1506	MF	GO:0042781	3'-tRNA processing endoribonuclease activity
37445	rna-gnl|WGS:JAHRHJ|evm2.model.Chr04.1506	MF	GO:0004519	endonuclease activity
37446	rna-gnl|WGS:JAHRHJ|evm2.model.Chr04.1506	BP	GO:0008033	tRNA processing
37447	rna-gnl|WGS:JAHRHJ|evm2.model.Chr04.1506	BP	GO:0090502	RNA phosphodiester bond hydrolysis, endonucleolytic
37448	rna-gnl|WGS:JAHRHJ|evm2.model.Chr04.1506	MF	GO:0046872	metal ion binding
37449	rna-gnl|WGS:JAHRHJ|evm2.model.Chr04.1506	BP	GO:0042779	tRNA 3'-trailer cleavage
37450	rna-gnl|WGS:JAHRHJ|evm2.model.Chr04.1506	MF	GO:0016891	endoribonuclease activity, producing 5'-phosphomonoesters
37451	rna-gnl|WGS:JAHRHJ|evm2.model.Chr04.1509	MF	GO:0000166	nucleotide binding
37452	rna-gnl|WGS:JAHRHJ|evm2.model.Chr04.1509	MF	GO:0030247	polysaccharide binding
37453	rna-gnl|WGS:JAHRHJ|evm2.model.Chr04.1509	BP	GO:0016310	phosphorylation
37454	rna-gnl|WGS:JAHRHJ|evm2.model.Chr04.1509	MF	GO:0016740	transferase activity
37455	rna-gnl|WGS:JAHRHJ|evm2.model.Chr04.1509	MF	GO:0004672	protein kinase activity
37456	rna-gnl|WGS:JAHRHJ|evm2.model.Chr04.1509	BP	GO:0006468	protein phosphorylation
37457	rna-gnl|WGS:JAHRHJ|evm2.model.Chr04.1509	MF	GO:0005524	ATP binding
37458	rna-gnl|WGS:JAHRHJ|evm2.model.Chr04.1509	MF	GO:0016301	kinase activity
37459	rna-gnl|WGS:JAHRHJ|evm2.model.Chr04.1511	BP	GO:0006355	regulation of DNA-templated transcription
37460	rna-gnl|WGS:JAHRHJ|evm2.model.Chr04.1511	MF	GO:0003723	RNA binding
37461	rna-gnl|WGS:JAHRHJ|evm2.model.Chr04.1511	CC	GO:0005634	nucleus
37462	rna-gnl|WGS:JAHRHJ|evm2.model.Chr04.1511	MF	GO:0003676	nucleic acid binding
37463	rna-gnl|WGS:JAHRHJ|evm2.model.Chr04.1513	MF	GO:0046872	metal ion binding
37464	rna-gnl|WGS:JAHRHJ|evm2.model.Chr04.1513	MF	GO:0004462	lactoylglutathione lyase activity
37465	rna-gnl|WGS:JAHRHJ|evm2.model.Chr04.1513	MF	GO:0016829	lyase activity
37466	rna-gnl|WGS:JAHRHJ|evm2.model.Chr04.1515	BP	GO:0044772	mitotic cell cycle phase transition
37467	rna-gnl|WGS:JAHRHJ|evm2.model.Chr04.1515	BP	GO:0007049	cell cycle
37468	rna-gnl|WGS:JAHRHJ|evm2.model.Chr04.1515	BP	GO:0051301	cell division
37469	rna-gnl|WGS:JAHRHJ|evm2.model.Chr04.1515	CC	GO:0005634	nucleus
37470	rna-gnl|WGS:JAHRHJ|evm2.model.Chr04.1515	MF	GO:0016538	cyclin-dependent protein serine/threonine kinase regulator activity
37471	rna-gnl|WGS:JAHRHJ|evm2.model.Chr04.1515	CC	GO:0005737	cytoplasm
37472	rna-gnl|WGS:JAHRHJ|evm2.model.Chr04.1515	CC	GO:0000307	cyclin-dependent protein kinase holoenzyme complex
37473	rna-gnl|WGS:JAHRHJ|evm2.model.Chr04.1515	BP	GO:0000079	regulation of cyclin-dependent protein serine/threonine kinase activity
37474	rna-gnl|WGS:JAHRHJ|evm2.model.Chr04.1516	BP	GO:0009408	response to heat
37475	rna-gnl|WGS:JAHRHJ|evm2.model.Chr04.1516	MF	GO:0031072	heat shock protein binding
37476	rna-gnl|WGS:JAHRHJ|evm2.model.Chr04.1516	MF	GO:0051082	unfolded protein binding
37477	rna-gnl|WGS:JAHRHJ|evm2.model.Chr04.1516	MF	GO:0046872	metal ion binding
37478	rna-gnl|WGS:JAHRHJ|evm2.model.Chr04.1516	BP	GO:0006457	protein folding
37479	rna-gnl|WGS:JAHRHJ|evm2.model.Chr04.1516	MF	GO:0005524	ATP binding
37480	rna-gnl|WGS:JAHRHJ|evm2.model.Chr04.1516	MF	GO:0030544	Hsp70 protein binding
37481	rna-gnl|WGS:JAHRHJ|evm2.model.Chr04.1520	MF	GO:0016787	hydrolase activity
37482	rna-gnl|WGS:JAHRHJ|evm2.model.Chr04.1520	CC	GO:0016021	integral component of membrane
37483	rna-gnl|WGS:JAHRHJ|evm2.model.Chr04.1520	BP	GO:0006508	proteolysis
37484	rna-gnl|WGS:JAHRHJ|evm2.model.Chr04.1520	MF	GO:0008233	peptidase activity
37485	rna-gnl|WGS:JAHRHJ|evm2.model.Chr04.1520	MF	GO:0004222	metalloendopeptidase activity
37486	rna-gnl|WGS:JAHRHJ|evm2.model.Chr04.1520	CC	GO:0016020	membrane
37487	rna-gnl|WGS:JAHRHJ|evm2.model.Chr04.1520	BP	GO:0006518	peptide metabolic process
37488	rna-gnl|WGS:JAHRHJ|evm2.model.Chr04.1520	MF	GO:0046872	metal ion binding
37489	rna-gnl|WGS:JAHRHJ|evm2.model.Chr04.1520	MF	GO:0008237	metallopeptidase activity
37490	rna-gnl|WGS:JAHRHJ|evm2.model.Chr04.1521	MF	GO:0016787	hydrolase activity
37491	rna-gnl|WGS:JAHRHJ|evm2.model.Chr04.1521	BP	GO:0006508	proteolysis
37492	rna-gnl|WGS:JAHRHJ|evm2.model.Chr04.1521	MF	GO:0008233	peptidase activity
37493	rna-gnl|WGS:JAHRHJ|evm2.model.Chr04.1521	MF	GO:0004222	metalloendopeptidase activity
37494	rna-gnl|WGS:JAHRHJ|evm2.model.Chr04.1521	BP	GO:0006518	peptide metabolic process
37495	rna-gnl|WGS:JAHRHJ|evm2.model.Chr04.1521	MF	GO:0046872	metal ion binding
37496	rna-gnl|WGS:JAHRHJ|evm2.model.Chr04.1521	MF	GO:0008237	metallopeptidase activity
37497	rna-gnl|WGS:JAHRHJ|evm2.model.Chr04.1522	MF	GO:0016787	hydrolase activity
37498	rna-gnl|WGS:JAHRHJ|evm2.model.Chr04.1522	CC	GO:0016021	integral component of membrane
37499	rna-gnl|WGS:JAHRHJ|evm2.model.Chr04.1522	BP	GO:0006508	proteolysis
37500	rna-gnl|WGS:JAHRHJ|evm2.model.Chr04.1522	MF	GO:0008233	peptidase activity
37501	rna-gnl|WGS:JAHRHJ|evm2.model.Chr04.1522	MF	GO:0004222	metalloendopeptidase activity
37502	rna-gnl|WGS:JAHRHJ|evm2.model.Chr04.1522	CC	GO:0016020	membrane
37503	rna-gnl|WGS:JAHRHJ|evm2.model.Chr04.1522	BP	GO:0006518	peptide metabolic process
37504	rna-gnl|WGS:JAHRHJ|evm2.model.Chr04.1522	MF	GO:0046872	metal ion binding
37505	rna-gnl|WGS:JAHRHJ|evm2.model.Chr04.1522	MF	GO:0008237	metallopeptidase activity
37506	rna-gnl|WGS:JAHRHJ|evm2.model.Chr04.1523	MF	GO:0000166	nucleotide binding
37507	rna-gnl|WGS:JAHRHJ|evm2.model.Chr04.1523	MF	GO:0005525	GTP binding
37508	rna-gnl|WGS:JAHRHJ|evm2.model.Chr04.1523	MF	GO:0003924	GTPase activity
37509	rna-gnl|WGS:JAHRHJ|evm2.model.Chr04.1523	BP	GO:0016192	vesicle-mediated transport
37510	rna-gnl|WGS:JAHRHJ|evm2.model.Chr04.1523	BP	GO:0015031	protein transport
37511	rna-gnl|WGS:JAHRHJ|evm2.model.Chr04.1523	CC	GO:0005794	Golgi apparatus
37512	rna-gnl|WGS:JAHRHJ|evm2.model.Chr04.1523	BP	GO:0006886	intracellular protein transport
37513	rna-gnl|WGS:JAHRHJ|evm2.model.Chr04.1528	MF	GO:0016491	oxidoreductase activity
37514	rna-gnl|WGS:JAHRHJ|evm2.model.Chr04.1533	MF	GO:0003700	DNA-binding transcription factor activity
37515	rna-gnl|WGS:JAHRHJ|evm2.model.Chr04.1533	CC	GO:0005634	nucleus
37516	rna-gnl|WGS:JAHRHJ|evm2.model.Chr04.1533	MF	GO:0003677	DNA binding
37517	rna-gnl|WGS:JAHRHJ|evm2.model.Chr04.1533	BP	GO:0006355	regulation of DNA-templated transcription
37518	rna-gnl|WGS:JAHRHJ|evm2.model.Chr04.1534	CC	GO:0009534	chloroplast thylakoid
37519	rna-gnl|WGS:JAHRHJ|evm2.model.Chr04.1534	CC	GO:0009535	chloroplast thylakoid membrane
37520	rna-gnl|WGS:JAHRHJ|evm2.model.Chr04.1534	MF	GO:0016671	oxidoreductase activity, acting on a sulfur group of donors, disulfide as acceptor
37521	rna-gnl|WGS:JAHRHJ|evm2.model.Chr04.1534	CC	GO:0031977	thylakoid lumen
37522	rna-gnl|WGS:JAHRHJ|evm2.model.Chr04.1534	BP	GO:0010190	cytochrome b6f complex assembly
37523	rna-gnl|WGS:JAHRHJ|evm2.model.Chr04.1537	CC	GO:0005834	heterotrimeric G-protein complex
37524	rna-gnl|WGS:JAHRHJ|evm2.model.Chr04.1537	MF	GO:0031683	G-protein beta/gamma-subunit complex binding
37525	rna-gnl|WGS:JAHRHJ|evm2.model.Chr04.1537	BP	GO:0007188	adenylate cyclase-modulating G protein-coupled receptor signaling pathway
37526	rna-gnl|WGS:JAHRHJ|evm2.model.Chr04.1537	BP	GO:0007186	G protein-coupled receptor signaling pathway
37527	rna-gnl|WGS:JAHRHJ|evm2.model.Chr04.1537	MF	GO:0019001	guanyl nucleotide binding
37528	rna-gnl|WGS:JAHRHJ|evm2.model.Chr04.1537	MF	GO:0003924	GTPase activity
37529	rna-gnl|WGS:JAHRHJ|evm2.model.Chr04.1537	MF	GO:0001664	G protein-coupled receptor binding
37530	rna-gnl|WGS:JAHRHJ|evm2.model.Chr04.1537	BP	GO:0007165	signal transduction
37531	rna-gnl|WGS:JAHRHJ|evm2.model.Chr04.1537	MF	GO:0046872	metal ion binding
37532	rna-gnl|WGS:JAHRHJ|evm2.model.Chr04.1543	MF	GO:0016887	ATP hydrolysis activity
37533	rna-gnl|WGS:JAHRHJ|evm2.model.Chr04.1543	MF	GO:0000166	nucleotide binding
37534	rna-gnl|WGS:JAHRHJ|evm2.model.Chr04.1543	BP	GO:0051301	cell division
37535	rna-gnl|WGS:JAHRHJ|evm2.model.Chr04.1543	MF	GO:0036402	proteasome-activating activity
37536	rna-gnl|WGS:JAHRHJ|evm2.model.Chr04.1543	BP	GO:0030433	ubiquitin-dependent ERAD pathway
37537	rna-gnl|WGS:JAHRHJ|evm2.model.Chr04.1543	CC	GO:0016021	integral component of membrane
37538	rna-gnl|WGS:JAHRHJ|evm2.model.Chr04.1543	BP	GO:0043161	proteasome-mediated ubiquitin-dependent protein catabolic process
37539	rna-gnl|WGS:JAHRHJ|evm2.model.Chr04.1543	BP	GO:0045899	positive regulation of RNA polymerase II transcription preinitiation complex assembly
37540	rna-gnl|WGS:JAHRHJ|evm2.model.Chr04.1543	CC	GO:0016020	membrane
37541	rna-gnl|WGS:JAHRHJ|evm2.model.Chr04.1543	CC	GO:0031597	cytosolic proteasome complex
37542	rna-gnl|WGS:JAHRHJ|evm2.model.Chr04.1543	CC	GO:0008540	proteasome regulatory particle, base subcomplex
37543	rna-gnl|WGS:JAHRHJ|evm2.model.Chr04.1543	MF	GO:0005524	ATP binding
37544	rna-gnl|WGS:JAHRHJ|evm2.model.Chr04.1543	BP	GO:1901800	positive regulation of proteasomal protein catabolic process
37545	rna-gnl|WGS:JAHRHJ|evm2.model.Chr04.1545	MF	GO:0016887	ATP hydrolysis activity
37546	rna-gnl|WGS:JAHRHJ|evm2.model.Chr04.1545	MF	GO:0005524	ATP binding
37547	rna-gnl|WGS:JAHRHJ|evm2.model.Chr04.1545	MF	GO:0000166	nucleotide binding
37548	rna-gnl|WGS:JAHRHJ|evm2.model.Chr04.1546	MF	GO:0042393	histone binding
37549	rna-gnl|WGS:JAHRHJ|evm2.model.Chr04.1546	CC	GO:0005634	nucleus
37550	rna-gnl|WGS:JAHRHJ|evm2.model.Chr04.1546	BP	GO:0006334	nucleosome assembly
37551	rna-gnl|WGS:JAHRHJ|evm2.model.Chr04.1546	BP	GO:0016567	protein ubiquitination
37552	rna-gnl|WGS:JAHRHJ|evm2.model.Chr04.1547	CC	GO:0016020	membrane
37553	rna-gnl|WGS:JAHRHJ|evm2.model.Chr04.1547	CC	GO:0016021	integral component of membrane
37554	rna-gnl|WGS:JAHRHJ|evm2.model.Chr04.1549	BP	GO:0006355	regulation of DNA-templated transcription
37555	rna-gnl|WGS:JAHRHJ|evm2.model.Chr04.1549	MF	GO:0003677	DNA binding
37556	rna-gnl|WGS:JAHRHJ|evm2.model.Chr04.1550	MF	GO:0004392	heme oxygenase (decyclizing) activity
37557	rna-gnl|WGS:JAHRHJ|evm2.model.Chr04.1550	BP	GO:0006788	heme oxidation
37558	rna-gnl|WGS:JAHRHJ|evm2.model.Chr04.1551	MF	GO:0000166	nucleotide binding
37559	rna-gnl|WGS:JAHRHJ|evm2.model.Chr04.1551	CC	GO:0016021	integral component of membrane
37560	rna-gnl|WGS:JAHRHJ|evm2.model.Chr04.1551	BP	GO:0016310	phosphorylation
37561	rna-gnl|WGS:JAHRHJ|evm2.model.Chr04.1551	MF	GO:0016740	transferase activity
37562	rna-gnl|WGS:JAHRHJ|evm2.model.Chr04.1551	BP	GO:0007166	cell surface receptor signaling pathway
37563	rna-gnl|WGS:JAHRHJ|evm2.model.Chr04.1551	CC	GO:0005886	plasma membrane
37564	rna-gnl|WGS:JAHRHJ|evm2.model.Chr04.1551	CC	GO:0016020	membrane
37565	rna-gnl|WGS:JAHRHJ|evm2.model.Chr04.1551	MF	GO:0004672	protein kinase activity
37566	rna-gnl|WGS:JAHRHJ|evm2.model.Chr04.1551	BP	GO:0006468	protein phosphorylation
37567	rna-gnl|WGS:JAHRHJ|evm2.model.Chr04.1551	MF	GO:0005524	ATP binding
37568	rna-gnl|WGS:JAHRHJ|evm2.model.Chr04.1551	MF	GO:0016301	kinase activity
37569	rna-gnl|WGS:JAHRHJ|evm2.model.Chr04.1552	CC	GO:0000502	proteasome complex
37570	rna-gnl|WGS:JAHRHJ|evm2.model.Chr04.1555	BP	GO:0018108	peptidyl-tyrosine phosphorylation
37571	rna-gnl|WGS:JAHRHJ|evm2.model.Chr04.1555	BP	GO:0016310	phosphorylation
37572	rna-gnl|WGS:JAHRHJ|evm2.model.Chr04.1555	MF	GO:0004714	transmembrane receptor protein tyrosine kinase activity
37573	rna-gnl|WGS:JAHRHJ|evm2.model.Chr04.1555	CC	GO:0005886	plasma membrane
37574	rna-gnl|WGS:JAHRHJ|evm2.model.Chr04.1555	MF	GO:0004672	protein kinase activity
37575	rna-gnl|WGS:JAHRHJ|evm2.model.Chr04.1555	BP	GO:0006468	protein phosphorylation
37576	rna-gnl|WGS:JAHRHJ|evm2.model.Chr04.1555	MF	GO:0005524	ATP binding
37577	rna-gnl|WGS:JAHRHJ|evm2.model.Chr04.1555	MF	GO:0016301	kinase activity
37578	rna-gnl|WGS:JAHRHJ|evm2.model.Chr04.1556	MF	GO:0000166	nucleotide binding
37579	rna-gnl|WGS:JAHRHJ|evm2.model.Chr04.1556	BP	GO:0007018	microtubule-based movement
37580	rna-gnl|WGS:JAHRHJ|evm2.model.Chr04.1556	MF	GO:0008017	microtubule binding
37581	rna-gnl|WGS:JAHRHJ|evm2.model.Chr04.1556	MF	GO:0003774	cytoskeletal motor activity
37582	rna-gnl|WGS:JAHRHJ|evm2.model.Chr04.1556	MF	GO:0003777	microtubule motor activity
37583	rna-gnl|WGS:JAHRHJ|evm2.model.Chr04.1556	CC	GO:0005874	microtubule
37584	rna-gnl|WGS:JAHRHJ|evm2.model.Chr04.1556	MF	GO:0005524	ATP binding
37585	rna-gnl|WGS:JAHRHJ|evm2.model.Chr04.1557	MF	GO:0016787	hydrolase activity
37586	rna-gnl|WGS:JAHRHJ|evm2.model.Chr04.1557	BP	GO:0090305	nucleic acid phosphodiester bond hydrolysis
37587	rna-gnl|WGS:JAHRHJ|evm2.model.Chr04.1557	MF	GO:0004518	nuclease activity
37588	rna-gnl|WGS:JAHRHJ|evm2.model.Chr04.1557	BP	GO:0006364	rRNA processing
37589	rna-gnl|WGS:JAHRHJ|evm2.model.Chr04.1557	MF	GO:0004222	metalloendopeptidase activity
37590	rna-gnl|WGS:JAHRHJ|evm2.model.Chr04.1557	MF	GO:0004519	endonuclease activity
37591	rna-gnl|WGS:JAHRHJ|evm2.model.Chr04.1557	MF	GO:0046872	metal ion binding
37592	rna-gnl|WGS:JAHRHJ|evm2.model.Chr04.1558	CC	GO:0009507	chloroplast
37593	rna-gnl|WGS:JAHRHJ|evm2.model.Chr04.1558	BP	GO:0048653	anther development
37594	rna-gnl|WGS:JAHRHJ|evm2.model.Chr04.1558	CC	GO:0016020	membrane
37595	rna-gnl|WGS:JAHRHJ|evm2.model.Chr04.1558	CC	GO:0016021	integral component of membrane
37596	rna-gnl|WGS:JAHRHJ|evm2.model.Chr04.1561	MF	GO:0000166	nucleotide binding
37597	rna-gnl|WGS:JAHRHJ|evm2.model.Chr04.1561	BP	GO:0016310	phosphorylation
37598	rna-gnl|WGS:JAHRHJ|evm2.model.Chr04.1561	MF	GO:0016740	transferase activity
37599	rna-gnl|WGS:JAHRHJ|evm2.model.Chr04.1561	MF	GO:0004674	protein serine/threonine kinase activity
37600	rna-gnl|WGS:JAHRHJ|evm2.model.Chr04.1561	MF	GO:0004672	protein kinase activity
37601	rna-gnl|WGS:JAHRHJ|evm2.model.Chr04.1561	BP	GO:0006468	protein phosphorylation
37602	rna-gnl|WGS:JAHRHJ|evm2.model.Chr04.1561	MF	GO:0005524	ATP binding
37603	rna-gnl|WGS:JAHRHJ|evm2.model.Chr04.1561	MF	GO:0016301	kinase activity
37604	rna-gnl|WGS:JAHRHJ|evm2.model.Chr04.1563	MF	GO:0016491	oxidoreductase activity
37605	rna-gnl|WGS:JAHRHJ|evm2.model.Chr04.1563	MF	GO:0140825	lactoperoxidase activity
37606	rna-gnl|WGS:JAHRHJ|evm2.model.Chr04.1563	BP	GO:0098869	cellular oxidant detoxification
37607	rna-gnl|WGS:JAHRHJ|evm2.model.Chr04.1563	CC	GO:0005576	extracellular region
37608	rna-gnl|WGS:JAHRHJ|evm2.model.Chr04.1563	BP	GO:0006979	response to oxidative stress
37609	rna-gnl|WGS:JAHRHJ|evm2.model.Chr04.1563	MF	GO:0020037	heme binding
37610	rna-gnl|WGS:JAHRHJ|evm2.model.Chr04.1563	MF	GO:0046872	metal ion binding
37611	rna-gnl|WGS:JAHRHJ|evm2.model.Chr04.1563	BP	GO:0042744	hydrogen peroxide catabolic process
37612	rna-gnl|WGS:JAHRHJ|evm2.model.Chr04.1563	MF	GO:0004601	peroxidase activity
37613	rna-gnl|WGS:JAHRHJ|evm2.model.Chr04.1564	MF	GO:0000166	nucleotide binding
37614	rna-gnl|WGS:JAHRHJ|evm2.model.Chr04.1564	MF	GO:0004842	ubiquitin-protein transferase activity
37615	rna-gnl|WGS:JAHRHJ|evm2.model.Chr04.1564	BP	GO:0016310	phosphorylation
37616	rna-gnl|WGS:JAHRHJ|evm2.model.Chr04.1564	BP	GO:0016567	protein ubiquitination
37617	rna-gnl|WGS:JAHRHJ|evm2.model.Chr04.1564	MF	GO:0016740	transferase activity
37618	rna-gnl|WGS:JAHRHJ|evm2.model.Chr04.1564	MF	GO:0004674	protein serine/threonine kinase activity
37619	rna-gnl|WGS:JAHRHJ|evm2.model.Chr04.1564	MF	GO:0004672	protein kinase activity
37620	rna-gnl|WGS:JAHRHJ|evm2.model.Chr04.1564	BP	GO:0006468	protein phosphorylation
37621	rna-gnl|WGS:JAHRHJ|evm2.model.Chr04.1564	MF	GO:0005524	ATP binding
37622	rna-gnl|WGS:JAHRHJ|evm2.model.Chr04.1564	MF	GO:0016301	kinase activity
37623	rna-gnl|WGS:JAHRHJ|evm2.model.Chr04.1565	BP	GO:0016567	protein ubiquitination
37624	rna-gnl|WGS:JAHRHJ|evm2.model.Chr04.1566	MF	GO:0004439	phosphatidylinositol-4,5-bisphosphate 5-phosphatase activity
37625	rna-gnl|WGS:JAHRHJ|evm2.model.Chr04.1566	MF	GO:0016787	hydrolase activity
37626	rna-gnl|WGS:JAHRHJ|evm2.model.Chr04.1566	MF	GO:0008138	protein tyrosine/serine/threonine phosphatase activity
37627	rna-gnl|WGS:JAHRHJ|evm2.model.Chr04.1566	BP	GO:0006096	glycolytic process
37628	rna-gnl|WGS:JAHRHJ|evm2.model.Chr04.1566	BP	GO:0006119	oxidative phosphorylation
37629	rna-gnl|WGS:JAHRHJ|evm2.model.Chr04.1566	BP	GO:0016311	dephosphorylation
37630	rna-gnl|WGS:JAHRHJ|evm2.model.Chr04.1566	BP	GO:0006782	protoporphyrinogen IX biosynthetic process
37631	rna-gnl|WGS:JAHRHJ|evm2.model.Chr04.1566	MF	GO:0016791	phosphatase activity
37632	rna-gnl|WGS:JAHRHJ|evm2.model.Chr04.1566	MF	GO:0008962	phosphatidylglycerophosphatase activity
37633	rna-gnl|WGS:JAHRHJ|evm2.model.Chr04.1566	BP	GO:0006470	protein dephosphorylation
37634	rna-gnl|WGS:JAHRHJ|evm2.model.Chr04.1566	BP	GO:0009435	NAD biosynthetic process
37635	rna-gnl|WGS:JAHRHJ|evm2.model.Chr04.1566	BP	GO:0030632	D-alanine biosynthetic process
37636	rna-gnl|WGS:JAHRHJ|evm2.model.Chr04.1566	MF	GO:0004721	phosphoprotein phosphatase activity
37637	rna-gnl|WGS:JAHRHJ|evm2.model.Chr04.1566	BP	GO:0008654	phospholipid biosynthetic process
37638	rna-gnl|WGS:JAHRHJ|evm2.model.Chr04.1567	BP	GO:0016310	phosphorylation
37639	rna-gnl|WGS:JAHRHJ|evm2.model.Chr04.1567	CC	GO:0005737	cytoplasm
37640	rna-gnl|WGS:JAHRHJ|evm2.model.Chr04.1567	CC	GO:0009507	chloroplast
37641	rna-gnl|WGS:JAHRHJ|evm2.model.Chr04.1567	MF	GO:0008887	glycerate kinase activity
37642	rna-gnl|WGS:JAHRHJ|evm2.model.Chr04.1567	MF	GO:0005524	ATP binding
37643	rna-gnl|WGS:JAHRHJ|evm2.model.Chr04.1567	BP	GO:0009853	photorespiration
37644	rna-gnl|WGS:JAHRHJ|evm2.model.Chr04.1567	MF	GO:0016301	kinase activity
37645	rna-gnl|WGS:JAHRHJ|evm2.model.Chr04.1568	MF	GO:0022857	transmembrane transporter activity
37646	rna-gnl|WGS:JAHRHJ|evm2.model.Chr04.1568	BP	GO:0055085	transmembrane transport
37647	rna-gnl|WGS:JAHRHJ|evm2.model.Chr04.1568	CC	GO:0016021	integral component of membrane
37648	rna-gnl|WGS:JAHRHJ|evm2.model.Chr04.1568	CC	GO:0016020	membrane
37649	rna-gnl|WGS:JAHRHJ|evm2.model.Chr04.1569	BP	GO:0006357	regulation of transcription by RNA polymerase II
37650	rna-gnl|WGS:JAHRHJ|evm2.model.Chr04.1569	CC	GO:0070847	core mediator complex
37651	rna-gnl|WGS:JAHRHJ|evm2.model.Chr04.1569	BP	GO:0006351	DNA-templated transcription
37652	rna-gnl|WGS:JAHRHJ|evm2.model.Chr04.1569	MF	GO:0003712	transcription coregulator activity
37653	rna-gnl|WGS:JAHRHJ|evm2.model.Chr04.1569	CC	GO:0005634	nucleus
37654	rna-gnl|WGS:JAHRHJ|evm2.model.Chr04.1569	CC	GO:0016592	mediator complex
37655	rna-gnl|WGS:JAHRHJ|evm2.model.Chr04.1570	MF	GO:0000166	nucleotide binding
37656	rna-gnl|WGS:JAHRHJ|evm2.model.Chr04.1570	BP	GO:0016310	phosphorylation
37657	rna-gnl|WGS:JAHRHJ|evm2.model.Chr04.1570	MF	GO:0016740	transferase activity
37658	rna-gnl|WGS:JAHRHJ|evm2.model.Chr04.1570	MF	GO:0004674	protein serine/threonine kinase activity
37659	rna-gnl|WGS:JAHRHJ|evm2.model.Chr04.1570	MF	GO:0004672	protein kinase activity
37660	rna-gnl|WGS:JAHRHJ|evm2.model.Chr04.1570	BP	GO:0006468	protein phosphorylation
37661	rna-gnl|WGS:JAHRHJ|evm2.model.Chr04.1570	MF	GO:0005524	ATP binding
37662	rna-gnl|WGS:JAHRHJ|evm2.model.Chr04.1570	MF	GO:0016301	kinase activity
37663	rna-gnl|WGS:JAHRHJ|evm2.model.Chr04.1573	MF	GO:0031267	small GTPase binding
37664	rna-gnl|WGS:JAHRHJ|evm2.model.Chr04.1573	BP	GO:0006886	intracellular protein transport
37665	rna-gnl|WGS:JAHRHJ|evm2.model.Chr04.1574	CC	GO:0005634	nucleus
37666	rna-gnl|WGS:JAHRHJ|evm2.model.Chr04.1574	MF	GO:0004842	ubiquitin-protein transferase activity
37667	rna-gnl|WGS:JAHRHJ|evm2.model.Chr04.1574	BP	GO:0016567	protein ubiquitination
37668	rna-gnl|WGS:JAHRHJ|evm2.model.Chr04.1574	CC	GO:0005737	cytoplasm
37669	rna-gnl|WGS:JAHRHJ|evm2.model.Chr04.1574	BP	GO:0007166	cell surface receptor signaling pathway
37670	rna-gnl|WGS:JAHRHJ|evm2.model.Chr04.1577	MF	GO:0003677	DNA binding
37671	rna-gnl|WGS:JAHRHJ|evm2.model.Chr04.1579	MF	GO:0005096	GTPase activator activity
37672	rna-gnl|WGS:JAHRHJ|evm2.model.Chr04.1579	BP	GO:0090630	activation of GTPase activity
37673	rna-gnl|WGS:JAHRHJ|evm2.model.Chr04.1580	BP	GO:0043666	regulation of phosphoprotein phosphatase activity
37674	rna-gnl|WGS:JAHRHJ|evm2.model.Chr04.1581	CC	GO:0016020	membrane
37675	rna-gnl|WGS:JAHRHJ|evm2.model.Chr04.1581	CC	GO:0016021	integral component of membrane
37676	rna-gnl|WGS:JAHRHJ|evm2.model.Chr04.1583	MF	GO:0048038	quinone binding
37677	rna-gnl|WGS:JAHRHJ|evm2.model.Chr04.1583	MF	GO:0016491	oxidoreductase activity
37678	rna-gnl|WGS:JAHRHJ|evm2.model.Chr04.1583	MF	GO:0052593	tryptamine:oxygen oxidoreductase (deaminating) activity
37679	rna-gnl|WGS:JAHRHJ|evm2.model.Chr04.1583	MF	GO:0052594	aminoacetone:oxygen oxidoreductase(deaminating) activity
37680	rna-gnl|WGS:JAHRHJ|evm2.model.Chr04.1583	MF	GO:0008131	primary amine oxidase activity
37681	rna-gnl|WGS:JAHRHJ|evm2.model.Chr04.1583	BP	GO:0009308	amine metabolic process
37682	rna-gnl|WGS:JAHRHJ|evm2.model.Chr04.1583	MF	GO:0052595	aliphatic amine oxidase activity
37683	rna-gnl|WGS:JAHRHJ|evm2.model.Chr04.1583	MF	GO:0052596	phenethylamine:oxygen oxidoreductase (deaminating) activity
37684	rna-gnl|WGS:JAHRHJ|evm2.model.Chr04.1583	MF	GO:0046872	metal ion binding
37685	rna-gnl|WGS:JAHRHJ|evm2.model.Chr04.1583	MF	GO:0005507	copper ion binding
37686	rna-gnl|WGS:JAHRHJ|evm2.model.Chr04.1584	BP	GO:0043622	cortical microtubule organization
37687	rna-gnl|WGS:JAHRHJ|evm2.model.Chr04.1584	CC	GO:0055028	cortical microtubule
37688	rna-gnl|WGS:JAHRHJ|evm2.model.Chr04.1586	CC	GO:0016020	membrane
37689	rna-gnl|WGS:JAHRHJ|evm2.model.Chr04.1586	CC	GO:0016021	integral component of membrane
37690	rna-gnl|WGS:JAHRHJ|evm2.model.Chr04.1587	CC	GO:0009507	chloroplast
37691	rna-gnl|WGS:JAHRHJ|evm2.model.Chr04.1587	BP	GO:0010190	cytochrome b6f complex assembly
37692	rna-gnl|WGS:JAHRHJ|evm2.model.Chr04.1588	CC	GO:0016020	membrane
37693	rna-gnl|WGS:JAHRHJ|evm2.model.Chr04.1588	CC	GO:0016021	integral component of membrane
37694	rna-gnl|WGS:JAHRHJ|evm2.model.Chr04.1590	MF	GO:0016788	hydrolase activity, acting on ester bonds
37695	rna-gnl|WGS:JAHRHJ|evm2.model.Chr04.1590	MF	GO:0016787	hydrolase activity
37696	rna-gnl|WGS:JAHRHJ|evm2.model.Chr04.1591	MF	GO:0016788	hydrolase activity, acting on ester bonds
37697	rna-gnl|WGS:JAHRHJ|evm2.model.Chr04.1592	MF	GO:0008308	voltage-gated anion channel activity
37698	rna-gnl|WGS:JAHRHJ|evm2.model.Chr04.1592	BP	GO:0098656	anion transmembrane transport
37699	rna-gnl|WGS:JAHRHJ|evm2.model.Chr04.1592	BP	GO:0015698	inorganic anion transport
37700	rna-gnl|WGS:JAHRHJ|evm2.model.Chr04.1592	CC	GO:0005741	mitochondrial outer membrane
37701	rna-gnl|WGS:JAHRHJ|evm2.model.Chr04.1592	CC	GO:0043227	membrane-bounded organelle
37702	rna-gnl|WGS:JAHRHJ|evm2.model.Chr04.1592	BP	GO:0055085	transmembrane transport
37703	rna-gnl|WGS:JAHRHJ|evm2.model.Chr04.1595	CC	GO:0005811	lipid droplet
37704	rna-gnl|WGS:JAHRHJ|evm2.model.Chr04.1595	MF	GO:0016298	lipase activity
37705	rna-gnl|WGS:JAHRHJ|evm2.model.Chr04.1595	BP	GO:0019915	lipid storage
37706	rna-gnl|WGS:JAHRHJ|evm2.model.Chr04.1595	MF	GO:0016787	hydrolase activity
37707	rna-gnl|WGS:JAHRHJ|evm2.model.Chr04.1597	CC	GO:0016020	membrane
37708	rna-gnl|WGS:JAHRHJ|evm2.model.Chr04.1597	CC	GO:0016021	integral component of membrane
37709	rna-gnl|WGS:JAHRHJ|evm2.model.Chr04.1602	BP	GO:0009738	abscisic acid-activated signaling pathway
37710	rna-gnl|WGS:JAHRHJ|evm2.model.Chr04.1602	CC	GO:0005634	nucleus
37711	rna-gnl|WGS:JAHRHJ|evm2.model.Chr04.1602	BP	GO:0034504	protein localization to nucleus
37712	rna-gnl|WGS:JAHRHJ|evm2.model.Chr04.1602	CC	GO:0005737	cytoplasm
37713	rna-gnl|WGS:JAHRHJ|evm2.model.Chr04.1603	MF	GO:0000166	nucleotide binding
37714	rna-gnl|WGS:JAHRHJ|evm2.model.Chr04.1603	BP	GO:0016310	phosphorylation
37715	rna-gnl|WGS:JAHRHJ|evm2.model.Chr04.1603	MF	GO:0016740	transferase activity
37716	rna-gnl|WGS:JAHRHJ|evm2.model.Chr04.1603	BP	GO:0035556	intracellular signal transduction
37717	rna-gnl|WGS:JAHRHJ|evm2.model.Chr04.1603	MF	GO:0004674	protein serine/threonine kinase activity
37718	rna-gnl|WGS:JAHRHJ|evm2.model.Chr04.1603	BP	GO:0043066	negative regulation of apoptotic process
37719	rna-gnl|WGS:JAHRHJ|evm2.model.Chr04.1603	MF	GO:0004672	protein kinase activity
37720	rna-gnl|WGS:JAHRHJ|evm2.model.Chr04.1603	BP	GO:0006468	protein phosphorylation
37721	rna-gnl|WGS:JAHRHJ|evm2.model.Chr04.1603	MF	GO:0005524	ATP binding
37722	rna-gnl|WGS:JAHRHJ|evm2.model.Chr04.1603	MF	GO:0016301	kinase activity
37723	rna-gnl|WGS:JAHRHJ|evm2.model.Chr04.1604	MF	GO:0004722	protein serine/threonine phosphatase activity
37724	rna-gnl|WGS:JAHRHJ|evm2.model.Chr04.1604	MF	GO:0004721	phosphoprotein phosphatase activity
37725	rna-gnl|WGS:JAHRHJ|evm2.model.Chr04.1604	CC	GO:0005634	nucleus
37726	rna-gnl|WGS:JAHRHJ|evm2.model.Chr04.1604	MF	GO:0017018	myosin phosphatase activity
37727	rna-gnl|WGS:JAHRHJ|evm2.model.Chr04.1606	MF	GO:0004722	protein serine/threonine phosphatase activity
37728	rna-gnl|WGS:JAHRHJ|evm2.model.Chr04.1606	MF	GO:0004721	phosphoprotein phosphatase activity
37729	rna-gnl|WGS:JAHRHJ|evm2.model.Chr04.1606	CC	GO:0005634	nucleus
37730	rna-gnl|WGS:JAHRHJ|evm2.model.Chr04.1606	MF	GO:0017018	myosin phosphatase activity
37731	rna-gnl|WGS:JAHRHJ|evm2.model.Chr04.1607	BP	GO:0090502	RNA phosphodiester bond hydrolysis, endonucleolytic
37732	rna-gnl|WGS:JAHRHJ|evm2.model.Chr04.1607	MF	GO:0004523	RNA-DNA hybrid ribonuclease activity
37733	rna-gnl|WGS:JAHRHJ|evm2.model.Chr04.1607	MF	GO:0003676	nucleic acid binding
37734	rna-gnl|WGS:JAHRHJ|evm2.model.Chr04.1609	MF	GO:0016887	ATP hydrolysis activity
37735	rna-gnl|WGS:JAHRHJ|evm2.model.Chr04.1609	MF	GO:0000166	nucleotide binding
37736	rna-gnl|WGS:JAHRHJ|evm2.model.Chr04.1609	MF	GO:0016787	hydrolase activity
37737	rna-gnl|WGS:JAHRHJ|evm2.model.Chr04.1609	CC	GO:0016021	integral component of membrane
37738	rna-gnl|WGS:JAHRHJ|evm2.model.Chr04.1609	BP	GO:0006508	proteolysis
37739	rna-gnl|WGS:JAHRHJ|evm2.model.Chr04.1609	CC	GO:0005737	cytoplasm
37740	rna-gnl|WGS:JAHRHJ|evm2.model.Chr04.1609	MF	GO:0008233	peptidase activity
37741	rna-gnl|WGS:JAHRHJ|evm2.model.Chr04.1609	CC	GO:0043231	intracellular membrane-bounded organelle
37742	rna-gnl|WGS:JAHRHJ|evm2.model.Chr04.1609	MF	GO:0004222	metalloendopeptidase activity
37743	rna-gnl|WGS:JAHRHJ|evm2.model.Chr04.1609	CC	GO:0016020	membrane
37744	rna-gnl|WGS:JAHRHJ|evm2.model.Chr04.1609	MF	GO:0005524	ATP binding
37745	rna-gnl|WGS:JAHRHJ|evm2.model.Chr04.1609	MF	GO:0008237	metallopeptidase activity
37746	rna-gnl|WGS:JAHRHJ|evm2.model.Chr04.1609	MF	GO:0004176	ATP-dependent peptidase activity
37747	rna-gnl|WGS:JAHRHJ|evm2.model.Chr04.1611	MF	GO:0016830	carbon-carbon lyase activity
37748	rna-gnl|WGS:JAHRHJ|evm2.model.Chr04.1611	BP	GO:0000162	tryptophan biosynthetic process
37749	rna-gnl|WGS:JAHRHJ|evm2.model.Chr04.1611	MF	GO:0004425	indole-3-glycerol-phosphate synthase activity
37750	rna-gnl|WGS:JAHRHJ|evm2.model.Chr04.1611	BP	GO:0009073	aromatic amino acid family biosynthetic process
37751	rna-gnl|WGS:JAHRHJ|evm2.model.Chr04.1611	MF	GO:0016829	lyase activity
37752	rna-gnl|WGS:JAHRHJ|evm2.model.Chr04.1611	BP	GO:0008652	cellular amino acid biosynthetic process
37753	rna-gnl|WGS:JAHRHJ|evm2.model.Chr04.1611	BP	GO:0006568	tryptophan metabolic process
37754	rna-gnl|WGS:JAHRHJ|evm2.model.Chr04.1612	CC	GO:0005875	microtubule associated complex
37755	rna-gnl|WGS:JAHRHJ|evm2.model.Chr04.1612	MF	GO:0008017	microtubule binding
37756	rna-gnl|WGS:JAHRHJ|evm2.model.Chr04.1612	CC	GO:0009574	preprophase band
37757	rna-gnl|WGS:JAHRHJ|evm2.model.Chr04.1612	BP	GO:2000694	regulation of phragmoplast microtubule organization
37758	rna-gnl|WGS:JAHRHJ|evm2.model.Chr04.1612	BP	GO:0000914	phragmoplast assembly
37759	rna-gnl|WGS:JAHRHJ|evm2.model.Chr04.1612	BP	GO:0000911	cytokinesis by cell plate formation
37760	rna-gnl|WGS:JAHRHJ|evm2.model.Chr04.1613	MF	GO:0003723	RNA binding
37761	rna-gnl|WGS:JAHRHJ|evm2.model.Chr04.1613	MF	GO:0003725	double-stranded RNA binding
37762	rna-gnl|WGS:JAHRHJ|evm2.model.Chr04.1616	MF	GO:0000166	nucleotide binding
37763	rna-gnl|WGS:JAHRHJ|evm2.model.Chr04.1616	MF	GO:0004594	pantothenate kinase activity
37764	rna-gnl|WGS:JAHRHJ|evm2.model.Chr04.1616	CC	GO:0005634	nucleus
37765	rna-gnl|WGS:JAHRHJ|evm2.model.Chr04.1616	BP	GO:0016310	phosphorylation
37766	rna-gnl|WGS:JAHRHJ|evm2.model.Chr04.1616	MF	GO:0016740	transferase activity
37767	rna-gnl|WGS:JAHRHJ|evm2.model.Chr04.1616	CC	GO:0005829	cytosol
37768	rna-gnl|WGS:JAHRHJ|evm2.model.Chr04.1616	MF	GO:0005524	ATP binding
37769	rna-gnl|WGS:JAHRHJ|evm2.model.Chr04.1616	BP	GO:0015937	coenzyme A biosynthetic process
37770	rna-gnl|WGS:JAHRHJ|evm2.model.Chr04.1616	MF	GO:0016301	kinase activity
37771	rna-gnl|WGS:JAHRHJ|evm2.model.Chr04.1618	MF	GO:0016787	hydrolase activity
37772	rna-gnl|WGS:JAHRHJ|evm2.model.Chr04.1618	BP	GO:0008152	metabolic process
37773	rna-gnl|WGS:JAHRHJ|evm2.model.Chr04.1618	MF	GO:0102148	N-acetyl-beta-D-galactosaminidase activity
37774	rna-gnl|WGS:JAHRHJ|evm2.model.Chr04.1618	MF	GO:0004553	hydrolase activity, hydrolyzing O-glycosyl compounds
37775	rna-gnl|WGS:JAHRHJ|evm2.model.Chr04.1618	MF	GO:0004563	beta-N-acetylhexosaminidase activity
37776	rna-gnl|WGS:JAHRHJ|evm2.model.Chr04.1618	MF	GO:0016798	hydrolase activity, acting on glycosyl bonds
37777	rna-gnl|WGS:JAHRHJ|evm2.model.Chr04.1618	BP	GO:0005975	carbohydrate metabolic process
37778	rna-gnl|WGS:JAHRHJ|evm2.model.Chr04.1619	MF	GO:0016787	hydrolase activity
37779	rna-gnl|WGS:JAHRHJ|evm2.model.Chr04.1619	BP	GO:0008152	metabolic process
37780	rna-gnl|WGS:JAHRHJ|evm2.model.Chr04.1619	MF	GO:0102148	N-acetyl-beta-D-galactosaminidase activity
37781	rna-gnl|WGS:JAHRHJ|evm2.model.Chr04.1619	MF	GO:0004553	hydrolase activity, hydrolyzing O-glycosyl compounds
37782	rna-gnl|WGS:JAHRHJ|evm2.model.Chr04.1619	MF	GO:0004563	beta-N-acetylhexosaminidase activity
37783	rna-gnl|WGS:JAHRHJ|evm2.model.Chr04.1619	MF	GO:0016798	hydrolase activity, acting on glycosyl bonds
37784	rna-gnl|WGS:JAHRHJ|evm2.model.Chr04.1619	BP	GO:0005975	carbohydrate metabolic process
37785	rna-gnl|WGS:JAHRHJ|evm2.model.Chr04.1621	BP	GO:0009086	methionine biosynthetic process
37786	rna-gnl|WGS:JAHRHJ|evm2.model.Chr04.1621	BP	GO:0009088	threonine biosynthetic process
37787	rna-gnl|WGS:JAHRHJ|evm2.model.Chr04.1621	MF	GO:0016491	oxidoreductase activity
37788	rna-gnl|WGS:JAHRHJ|evm2.model.Chr04.1621	BP	GO:0009090	homoserine biosynthetic process
37789	rna-gnl|WGS:JAHRHJ|evm2.model.Chr04.1621	BP	GO:0009082	branched-chain amino acid biosynthetic process
37790	rna-gnl|WGS:JAHRHJ|evm2.model.Chr04.1621	BP	GO:0009097	isoleucine biosynthetic process
37791	rna-gnl|WGS:JAHRHJ|evm2.model.Chr04.1621	BP	GO:0016310	phosphorylation
37792	rna-gnl|WGS:JAHRHJ|evm2.model.Chr04.1621	BP	GO:0006520	cellular amino acid metabolic process
37793	rna-gnl|WGS:JAHRHJ|evm2.model.Chr04.1621	MF	GO:0004412	homoserine dehydrogenase activity
37794	rna-gnl|WGS:JAHRHJ|evm2.model.Chr04.1621	MF	GO:0004072	aspartate kinase activity
37795	rna-gnl|WGS:JAHRHJ|evm2.model.Chr04.1621	BP	GO:0009067	aspartate family amino acid biosynthetic process
37796	rna-gnl|WGS:JAHRHJ|evm2.model.Chr04.1621	BP	GO:0008652	cellular amino acid biosynthetic process
37797	rna-gnl|WGS:JAHRHJ|evm2.model.Chr04.1621	BP	GO:0009099	valine biosynthetic process
37798	rna-gnl|WGS:JAHRHJ|evm2.model.Chr04.1621	MF	GO:0016301	kinase activity
37799	rna-gnl|WGS:JAHRHJ|evm2.model.Chr04.1622	BP	GO:0009086	methionine biosynthetic process
37800	rna-gnl|WGS:JAHRHJ|evm2.model.Chr04.1622	BP	GO:0009088	threonine biosynthetic process
37801	rna-gnl|WGS:JAHRHJ|evm2.model.Chr04.1622	MF	GO:0016491	oxidoreductase activity
37802	rna-gnl|WGS:JAHRHJ|evm2.model.Chr04.1622	BP	GO:0009090	homoserine biosynthetic process
37803	rna-gnl|WGS:JAHRHJ|evm2.model.Chr04.1622	BP	GO:0009082	branched-chain amino acid biosynthetic process
37804	rna-gnl|WGS:JAHRHJ|evm2.model.Chr04.1622	BP	GO:0009097	isoleucine biosynthetic process
37805	rna-gnl|WGS:JAHRHJ|evm2.model.Chr04.1622	BP	GO:0016310	phosphorylation
37806	rna-gnl|WGS:JAHRHJ|evm2.model.Chr04.1622	BP	GO:0006520	cellular amino acid metabolic process
37807	rna-gnl|WGS:JAHRHJ|evm2.model.Chr04.1622	MF	GO:0050661	NADP binding
37808	rna-gnl|WGS:JAHRHJ|evm2.model.Chr04.1622	MF	GO:0004412	homoserine dehydrogenase activity
37809	rna-gnl|WGS:JAHRHJ|evm2.model.Chr04.1622	MF	GO:0004072	aspartate kinase activity
37810	rna-gnl|WGS:JAHRHJ|evm2.model.Chr04.1622	BP	GO:0009067	aspartate family amino acid biosynthetic process
37811	rna-gnl|WGS:JAHRHJ|evm2.model.Chr04.1622	BP	GO:0008652	cellular amino acid biosynthetic process
37812	rna-gnl|WGS:JAHRHJ|evm2.model.Chr04.1622	MF	GO:0016301	kinase activity
37813	rna-gnl|WGS:JAHRHJ|evm2.model.Chr04.1623	CC	GO:0043231	intracellular membrane-bounded organelle
37814	rna-gnl|WGS:JAHRHJ|evm2.model.Chr04.1623	BP	GO:0006508	proteolysis
37815	rna-gnl|WGS:JAHRHJ|evm2.model.Chr04.1623	MF	GO:0016787	hydrolase activity
37816	rna-gnl|WGS:JAHRHJ|evm2.model.Chr04.1623	MF	GO:0004252	serine-type endopeptidase activity
37817	rna-gnl|WGS:JAHRHJ|evm2.model.Chr04.1624	MF	GO:0005516	calmodulin binding
37818	rna-gnl|WGS:JAHRHJ|evm2.model.Chr04.1624	MF	GO:0000166	nucleotide binding
37819	rna-gnl|WGS:JAHRHJ|evm2.model.Chr04.1624	BP	GO:0046777	protein autophosphorylation
37820	rna-gnl|WGS:JAHRHJ|evm2.model.Chr04.1624	BP	GO:0018105	peptidyl-serine phosphorylation
37821	rna-gnl|WGS:JAHRHJ|evm2.model.Chr04.1624	MF	GO:0004683	calmodulin-dependent protein kinase activity
37822	rna-gnl|WGS:JAHRHJ|evm2.model.Chr04.1624	MF	GO:0009931	calcium-dependent protein serine/threonine kinase activity
37823	rna-gnl|WGS:JAHRHJ|evm2.model.Chr04.1624	CC	GO:0005634	nucleus
37824	rna-gnl|WGS:JAHRHJ|evm2.model.Chr04.1624	BP	GO:0016310	phosphorylation
37825	rna-gnl|WGS:JAHRHJ|evm2.model.Chr04.1624	MF	GO:0016740	transferase activity
37826	rna-gnl|WGS:JAHRHJ|evm2.model.Chr04.1624	CC	GO:0005737	cytoplasm
37827	rna-gnl|WGS:JAHRHJ|evm2.model.Chr04.1624	BP	GO:0035556	intracellular signal transduction
37828	rna-gnl|WGS:JAHRHJ|evm2.model.Chr04.1624	MF	GO:0004672	protein kinase activity
37829	rna-gnl|WGS:JAHRHJ|evm2.model.Chr04.1624	MF	GO:0005509	calcium ion binding
37830	rna-gnl|WGS:JAHRHJ|evm2.model.Chr04.1624	MF	GO:0046872	metal ion binding
37831	rna-gnl|WGS:JAHRHJ|evm2.model.Chr04.1624	BP	GO:0006468	protein phosphorylation
37832	rna-gnl|WGS:JAHRHJ|evm2.model.Chr04.1624	MF	GO:0005524	ATP binding
37833	rna-gnl|WGS:JAHRHJ|evm2.model.Chr04.1624	MF	GO:0016301	kinase activity
37834	rna-gnl|WGS:JAHRHJ|evm2.model.Chr04.1625	MF	GO:0005516	calmodulin binding
37835	rna-gnl|WGS:JAHRHJ|evm2.model.Chr04.1625	MF	GO:0000166	nucleotide binding
37836	rna-gnl|WGS:JAHRHJ|evm2.model.Chr04.1625	BP	GO:0046777	protein autophosphorylation
37837	rna-gnl|WGS:JAHRHJ|evm2.model.Chr04.1625	BP	GO:0018105	peptidyl-serine phosphorylation
37838	rna-gnl|WGS:JAHRHJ|evm2.model.Chr04.1625	MF	GO:0004683	calmodulin-dependent protein kinase activity
37839	rna-gnl|WGS:JAHRHJ|evm2.model.Chr04.1625	MF	GO:0009931	calcium-dependent protein serine/threonine kinase activity
37840	rna-gnl|WGS:JAHRHJ|evm2.model.Chr04.1625	CC	GO:0005634	nucleus
37841	rna-gnl|WGS:JAHRHJ|evm2.model.Chr04.1625	BP	GO:0016310	phosphorylation
37842	rna-gnl|WGS:JAHRHJ|evm2.model.Chr04.1625	MF	GO:0016740	transferase activity
37843	rna-gnl|WGS:JAHRHJ|evm2.model.Chr04.1625	CC	GO:0005737	cytoplasm
37844	rna-gnl|WGS:JAHRHJ|evm2.model.Chr04.1625	BP	GO:0035556	intracellular signal transduction
37845	rna-gnl|WGS:JAHRHJ|evm2.model.Chr04.1625	MF	GO:0004674	protein serine/threonine kinase activity
37846	rna-gnl|WGS:JAHRHJ|evm2.model.Chr04.1625	MF	GO:0004672	protein kinase activity
37847	rna-gnl|WGS:JAHRHJ|evm2.model.Chr04.1625	MF	GO:0005509	calcium ion binding
37848	rna-gnl|WGS:JAHRHJ|evm2.model.Chr04.1625	MF	GO:0046872	metal ion binding
37849	rna-gnl|WGS:JAHRHJ|evm2.model.Chr04.1625	BP	GO:0006468	protein phosphorylation
37850	rna-gnl|WGS:JAHRHJ|evm2.model.Chr04.1625	MF	GO:0005524	ATP binding
37851	rna-gnl|WGS:JAHRHJ|evm2.model.Chr04.1625	MF	GO:0016301	kinase activity
37852	rna-gnl|WGS:JAHRHJ|evm2.model.Chr04.1628	BP	GO:0006355	regulation of DNA-templated transcription
37853	rna-gnl|WGS:JAHRHJ|evm2.model.Chr04.1628	MF	GO:0046983	protein dimerization activity
37854	rna-gnl|WGS:JAHRHJ|evm2.model.Chr04.1628	BP	GO:0006357	regulation of transcription by RNA polymerase II
37855	rna-gnl|WGS:JAHRHJ|evm2.model.Chr04.1628	CC	GO:0005667	transcription regulator complex
37856	rna-gnl|WGS:JAHRHJ|evm2.model.Chr04.1628	MF	GO:0003677	DNA binding
37857	rna-gnl|WGS:JAHRHJ|evm2.model.Chr04.1628	MF	GO:0000981	DNA-binding transcription factor activity, RNA polymerase II-specific
37858	rna-gnl|WGS:JAHRHJ|evm2.model.Chr04.1628	CC	GO:0005634	nucleus
37859	rna-gnl|WGS:JAHRHJ|evm2.model.Chr04.1628	CC	GO:0090575	RNA polymerase II transcription regulator complex
37860	rna-gnl|WGS:JAHRHJ|evm2.model.Chr04.1628	MF	GO:0000978	RNA polymerase II cis-regulatory region sequence-specific DNA binding
37861	rna-gnl|WGS:JAHRHJ|evm2.model.Chr04.1630	BP	GO:0051017	actin filament bundle assembly
37862	rna-gnl|WGS:JAHRHJ|evm2.model.Chr04.1630	CC	GO:0032432	actin filament bundle
37863	rna-gnl|WGS:JAHRHJ|evm2.model.Chr04.1630	CC	GO:0005737	cytoplasm
37864	rna-gnl|WGS:JAHRHJ|evm2.model.Chr04.1630	CC	GO:0005884	actin filament
37865	rna-gnl|WGS:JAHRHJ|evm2.model.Chr04.1630	BP	GO:0051639	actin filament network formation
37866	rna-gnl|WGS:JAHRHJ|evm2.model.Chr04.1630	MF	GO:0003779	actin binding
37867	rna-gnl|WGS:JAHRHJ|evm2.model.Chr04.1630	MF	GO:0051015	actin filament binding
37868	rna-gnl|WGS:JAHRHJ|evm2.model.Chr04.1633	MF	GO:0016853	isomerase activity
37869	rna-gnl|WGS:JAHRHJ|evm2.model.Chr04.1634	BP	GO:0009739	response to gibberellin
37870	rna-gnl|WGS:JAHRHJ|evm2.model.Chr04.1634	MF	GO:0003677	DNA binding
37871	rna-gnl|WGS:JAHRHJ|evm2.model.Chr04.1634	BP	GO:0009723	response to ethylene
37872	rna-gnl|WGS:JAHRHJ|evm2.model.Chr04.1634	MF	GO:0008270	zinc ion binding
37873	rna-gnl|WGS:JAHRHJ|evm2.model.Chr04.1634	BP	GO:0009733	response to auxin
37874	rna-gnl|WGS:JAHRHJ|evm2.model.Chr04.1634	MF	GO:0003676	nucleic acid binding
37875	rna-gnl|WGS:JAHRHJ|evm2.model.Chr04.1636	BP	GO:0032259	methylation
37876	rna-gnl|WGS:JAHRHJ|evm2.model.Chr04.1636	MF	GO:0008173	RNA methyltransferase activity
37877	rna-gnl|WGS:JAHRHJ|evm2.model.Chr04.1636	CC	GO:0016021	integral component of membrane
37878	rna-gnl|WGS:JAHRHJ|evm2.model.Chr04.1636	BP	GO:0006364	rRNA processing
37879	rna-gnl|WGS:JAHRHJ|evm2.model.Chr04.1636	MF	GO:0003824	catalytic activity
37880	rna-gnl|WGS:JAHRHJ|evm2.model.Chr04.1636	CC	GO:0005737	cytoplasm
37881	rna-gnl|WGS:JAHRHJ|evm2.model.Chr04.1636	BP	GO:0070475	rRNA base methylation
37882	rna-gnl|WGS:JAHRHJ|evm2.model.Chr04.1636	MF	GO:0051539	4 iron, 4 sulfur cluster binding
37883	rna-gnl|WGS:JAHRHJ|evm2.model.Chr04.1636	MF	GO:0016740	transferase activity
37884	rna-gnl|WGS:JAHRHJ|evm2.model.Chr04.1636	CC	GO:0016020	membrane
37885	rna-gnl|WGS:JAHRHJ|evm2.model.Chr04.1636	MF	GO:0008168	methyltransferase activity
37886	rna-gnl|WGS:JAHRHJ|evm2.model.Chr04.1636	MF	GO:0051536	iron-sulfur cluster binding
37887	rna-gnl|WGS:JAHRHJ|evm2.model.Chr04.1636	BP	GO:0030488	tRNA methylation
37888	rna-gnl|WGS:JAHRHJ|evm2.model.Chr04.1636	MF	GO:0046872	metal ion binding
37889	rna-gnl|WGS:JAHRHJ|evm2.model.Chr04.1637	BP	GO:0005975	carbohydrate metabolic process
37890	rna-gnl|WGS:JAHRHJ|evm2.model.Chr04.1637	MF	GO:0016787	hydrolase activity
37891	rna-gnl|WGS:JAHRHJ|evm2.model.Chr04.1637	BP	GO:0008152	metabolic process
37892	rna-gnl|WGS:JAHRHJ|evm2.model.Chr04.1637	CC	GO:0016021	integral component of membrane
37893	rna-gnl|WGS:JAHRHJ|evm2.model.Chr04.1637	MF	GO:0008810	cellulase activity
37894	rna-gnl|WGS:JAHRHJ|evm2.model.Chr04.1637	CC	GO:0016020	membrane
37895	rna-gnl|WGS:JAHRHJ|evm2.model.Chr04.1637	BP	GO:0030245	cellulose catabolic process
37896	rna-gnl|WGS:JAHRHJ|evm2.model.Chr04.1637	MF	GO:0004553	hydrolase activity, hydrolyzing O-glycosyl compounds
37897	rna-gnl|WGS:JAHRHJ|evm2.model.Chr04.1637	MF	GO:0016798	hydrolase activity, acting on glycosyl bonds
37898	rna-gnl|WGS:JAHRHJ|evm2.model.Chr04.1637	BP	GO:0000272	polysaccharide catabolic process
37899	rna-gnl|WGS:JAHRHJ|evm2.model.Chr04.1639	BP	GO:0010239	chloroplast mRNA processing
37900	rna-gnl|WGS:JAHRHJ|evm2.model.Chr04.1639	CC	GO:0042644	chloroplast nucleoid
37901	rna-gnl|WGS:JAHRHJ|evm2.model.Chr04.1639	BP	GO:0009658	chloroplast organization
37902	rna-gnl|WGS:JAHRHJ|evm2.model.Chr04.1639	MF	GO:0043621	protein self-association
37903	rna-gnl|WGS:JAHRHJ|evm2.model.Chr04.1639	MF	GO:0019843	rRNA binding
37904	rna-gnl|WGS:JAHRHJ|evm2.model.Chr04.1639	BP	GO:0009965	leaf morphogenesis
37905	rna-gnl|WGS:JAHRHJ|evm2.model.Chr04.1639	CC	GO:0009501	amyloplast
37906	rna-gnl|WGS:JAHRHJ|evm2.model.Chr04.1639	CC	GO:0009513	etioplast
37907	rna-gnl|WGS:JAHRHJ|evm2.model.Chr04.1639	CC	GO:0009507	chloroplast
37908	rna-gnl|WGS:JAHRHJ|evm2.model.Chr04.1639	CC	GO:0009570	chloroplast stroma
37909	rna-gnl|WGS:JAHRHJ|evm2.model.Chr04.1639	MF	GO:0003723	RNA binding
37910	rna-gnl|WGS:JAHRHJ|evm2.model.Chr04.1639	CC	GO:0009509	chromoplast
37911	rna-gnl|WGS:JAHRHJ|evm2.model.Chr04.1639	BP	GO:0048366	leaf development
37912	rna-gnl|WGS:JAHRHJ|evm2.model.Chr04.1639	CC	GO:0009537	proplastid
37913	rna-gnl|WGS:JAHRHJ|evm2.model.Chr04.1639	BP	GO:0071482	cellular response to light stimulus
37914	rna-gnl|WGS:JAHRHJ|evm2.model.Chr04.1639	BP	GO:0016070	RNA metabolic process
37915	rna-gnl|WGS:JAHRHJ|evm2.model.Chr04.1639	CC	GO:0009536	plastid
37916	rna-gnl|WGS:JAHRHJ|evm2.model.Chr04.1639	BP	GO:0042254	ribosome biogenesis
37917	rna-gnl|WGS:JAHRHJ|evm2.model.Chr04.1643	MF	GO:0016757	glycosyltransferase activity
37918	rna-gnl|WGS:JAHRHJ|evm2.model.Chr04.1643	CC	GO:0016021	integral component of membrane
37919	rna-gnl|WGS:JAHRHJ|evm2.model.Chr04.1643	MF	GO:0016740	transferase activity
37920	rna-gnl|WGS:JAHRHJ|evm2.model.Chr04.1643	MF	GO:0016760	cellulose synthase (UDP-forming) activity
37921	rna-gnl|WGS:JAHRHJ|evm2.model.Chr04.1643	CC	GO:0016020	membrane
37922	rna-gnl|WGS:JAHRHJ|evm2.model.Chr04.1643	BP	GO:0030244	cellulose biosynthetic process
37923	rna-gnl|WGS:JAHRHJ|evm2.model.Chr04.1644	CC	GO:1990904	ribonucleoprotein complex
37924	rna-gnl|WGS:JAHRHJ|evm2.model.Chr04.1644	BP	GO:0006412	translation
37925	rna-gnl|WGS:JAHRHJ|evm2.model.Chr04.1644	CC	GO:0005840	ribosome
37926	rna-gnl|WGS:JAHRHJ|evm2.model.Chr04.1644	MF	GO:0003735	structural constituent of ribosome
37927	rna-gnl|WGS:JAHRHJ|evm2.model.Chr04.1644	MF	GO:0003723	RNA binding
37928	rna-gnl|WGS:JAHRHJ|evm2.model.Chr04.1648	CC	GO:0070652	HAUS complex
37929	rna-gnl|WGS:JAHRHJ|evm2.model.Chr04.1648	MF	GO:0008017	microtubule binding
37930	rna-gnl|WGS:JAHRHJ|evm2.model.Chr04.1648	BP	GO:0051225	spindle assembly
37931	rna-gnl|WGS:JAHRHJ|evm2.model.Chr04.1648	BP	GO:0055046	microgametogenesis
37932	rna-gnl|WGS:JAHRHJ|evm2.model.Chr04.1648	BP	GO:0009561	megagametogenesis
37933	rna-gnl|WGS:JAHRHJ|evm2.model.Chr04.1648	CC	GO:0009524	phragmoplast
37934	rna-gnl|WGS:JAHRHJ|evm2.model.Chr04.1648	CC	GO:0005819	spindle
37935	rna-gnl|WGS:JAHRHJ|evm2.model.Chr04.1648	MF	GO:0051011	microtubule minus-end binding
37936	rna-gnl|WGS:JAHRHJ|evm2.model.Chr04.1648	CC	GO:1990498	mitotic spindle microtubule
37937	rna-gnl|WGS:JAHRHJ|evm2.model.Chr04.1648	BP	GO:0000226	microtubule cytoskeleton organization
37938	rna-gnl|WGS:JAHRHJ|evm2.model.Chr04.1649	MF	GO:0003729	mRNA binding
37939	rna-gnl|WGS:JAHRHJ|evm2.model.Chr04.1651	MF	GO:0003729	mRNA binding
37940	rna-gnl|WGS:JAHRHJ|evm2.model.Chr04.1652	MF	GO:0000166	nucleotide binding
37941	rna-gnl|WGS:JAHRHJ|evm2.model.Chr04.1652	MF	GO:0016787	hydrolase activity
37942	rna-gnl|WGS:JAHRHJ|evm2.model.Chr04.1652	MF	GO:0003676	nucleic acid binding
37943	rna-gnl|WGS:JAHRHJ|evm2.model.Chr04.1652	BP	GO:0006310	DNA recombination
37944	rna-gnl|WGS:JAHRHJ|evm2.model.Chr04.1652	MF	GO:0004386	helicase activity
37945	rna-gnl|WGS:JAHRHJ|evm2.model.Chr04.1652	MF	GO:0005524	ATP binding
37946	rna-gnl|WGS:JAHRHJ|evm2.model.Chr04.1653	MF	GO:0000166	nucleotide binding
37947	rna-gnl|WGS:JAHRHJ|evm2.model.Chr04.1653	CC	GO:0005694	chromosome
37948	rna-gnl|WGS:JAHRHJ|evm2.model.Chr04.1653	MF	GO:0004386	helicase activity
37949	rna-gnl|WGS:JAHRHJ|evm2.model.Chr04.1653	BP	GO:0044238	primary metabolic process
37950	rna-gnl|WGS:JAHRHJ|evm2.model.Chr04.1653	BP	GO:0006260	DNA replication
37951	rna-gnl|WGS:JAHRHJ|evm2.model.Chr04.1653	BP	GO:0006807	nitrogen compound metabolic process
37952	rna-gnl|WGS:JAHRHJ|evm2.model.Chr04.1653	CC	GO:0005634	nucleus
37953	rna-gnl|WGS:JAHRHJ|evm2.model.Chr04.1653	BP	GO:0006310	DNA recombination
37954	rna-gnl|WGS:JAHRHJ|evm2.model.Chr04.1653	MF	GO:0009378	four-way junction helicase activity
37955	rna-gnl|WGS:JAHRHJ|evm2.model.Chr04.1653	BP	GO:0042631	cellular response to water deprivation
37956	rna-gnl|WGS:JAHRHJ|evm2.model.Chr04.1653	MF	GO:0016787	hydrolase activity
37957	rna-gnl|WGS:JAHRHJ|evm2.model.Chr04.1653	BP	GO:0032508	DNA duplex unwinding
37958	rna-gnl|WGS:JAHRHJ|evm2.model.Chr04.1653	BP	GO:0006268	DNA unwinding involved in DNA replication
37959	rna-gnl|WGS:JAHRHJ|evm2.model.Chr04.1653	CC	GO:0005737	cytoplasm
37960	rna-gnl|WGS:JAHRHJ|evm2.model.Chr04.1653	MF	GO:0005524	ATP binding
37961	rna-gnl|WGS:JAHRHJ|evm2.model.Chr04.1653	MF	GO:0043138	3'-5' DNA helicase activity
37962	rna-gnl|WGS:JAHRHJ|evm2.model.Chr04.1653	MF	GO:0003676	nucleic acid binding
37963	rna-gnl|WGS:JAHRHJ|evm2.model.Chr04.1653	BP	GO:0006281	DNA repair
37964	rna-gnl|WGS:JAHRHJ|evm2.model.Chr04.1653	BP	GO:0000724	double-strand break repair via homologous recombination
37965	rna-gnl|WGS:JAHRHJ|evm2.model.Chr04.1653	BP	GO:0043170	macromolecule metabolic process
37966	rna-gnl|WGS:JAHRHJ|evm2.model.Chr04.1654	BP	GO:0031146	SCF-dependent proteasomal ubiquitin-dependent protein catabolic process
37967	rna-gnl|WGS:JAHRHJ|evm2.model.Chr04.1654	CC	GO:0019005	SCF ubiquitin ligase complex
37968	rna-gnl|WGS:JAHRHJ|evm2.model.Chr04.1656	MF	GO:0016783	sulfurtransferase activity
37969	rna-gnl|WGS:JAHRHJ|evm2.model.Chr04.1656	BP	GO:0034227	tRNA thio-modification
37970	rna-gnl|WGS:JAHRHJ|evm2.model.Chr04.1656	BP	GO:0032447	protein urmylation
37971	rna-gnl|WGS:JAHRHJ|evm2.model.Chr04.1656	CC	GO:0005737	cytoplasm
37972	rna-gnl|WGS:JAHRHJ|evm2.model.Chr04.1656	MF	GO:0000049	tRNA binding
37973	rna-gnl|WGS:JAHRHJ|evm2.model.Chr04.1656	BP	GO:0008033	tRNA processing
37974	rna-gnl|WGS:JAHRHJ|evm2.model.Chr04.1656	BP	GO:0010311	lateral root formation
37975	rna-gnl|WGS:JAHRHJ|evm2.model.Chr04.1656	BP	GO:0002098	tRNA wobble uridine modification
37976	rna-gnl|WGS:JAHRHJ|evm2.model.Chr04.1656	MF	GO:0016779	nucleotidyltransferase activity
37977	rna-gnl|WGS:JAHRHJ|evm2.model.Chr04.1657	MF	GO:0008270	zinc ion binding
37978	rna-gnl|WGS:JAHRHJ|evm2.model.Chr04.1657	MF	GO:0003676	nucleic acid binding
37979	rna-gnl|WGS:JAHRHJ|evm2.model.Chr04.1657	BP	GO:0015074	DNA integration
37980	rna-gnl|WGS:JAHRHJ|evm2.model.Chr04.1658	MF	GO:0046872	metal ion binding
37981	rna-gnl|WGS:JAHRHJ|evm2.model.Chr04.1658	BP	GO:0016973	poly(A)+ mRNA export from nucleus
37982	rna-gnl|WGS:JAHRHJ|evm2.model.Chr04.1658	MF	GO:0003729	mRNA binding
37983	rna-gnl|WGS:JAHRHJ|evm2.model.Chr04.1658	MF	GO:0003677	DNA binding
37984	rna-gnl|WGS:JAHRHJ|evm2.model.Chr04.1662	BP	GO:0032259	methylation
37985	rna-gnl|WGS:JAHRHJ|evm2.model.Chr04.1662	CC	GO:0005634	nucleus
37986	rna-gnl|WGS:JAHRHJ|evm2.model.Chr04.1662	MF	GO:0016740	transferase activity
37987	rna-gnl|WGS:JAHRHJ|evm2.model.Chr04.1662	MF	GO:0000049	tRNA binding
37988	rna-gnl|WGS:JAHRHJ|evm2.model.Chr04.1662	MF	GO:0016428	tRNA (cytosine-5-)-methyltransferase activity
37989	rna-gnl|WGS:JAHRHJ|evm2.model.Chr04.1662	MF	GO:0003723	RNA binding
37990	rna-gnl|WGS:JAHRHJ|evm2.model.Chr04.1662	BP	GO:0008033	tRNA processing
37991	rna-gnl|WGS:JAHRHJ|evm2.model.Chr04.1662	MF	GO:0008168	methyltransferase activity
37992	rna-gnl|WGS:JAHRHJ|evm2.model.Chr04.1662	BP	GO:0001510	RNA methylation
37993	rna-gnl|WGS:JAHRHJ|evm2.model.Chr04.1662	BP	GO:0030488	tRNA methylation
37994	rna-gnl|WGS:JAHRHJ|evm2.model.Chr04.1663	BP	GO:0032259	methylation
37995	rna-gnl|WGS:JAHRHJ|evm2.model.Chr04.1663	CC	GO:0005634	nucleus
37996	rna-gnl|WGS:JAHRHJ|evm2.model.Chr04.1663	MF	GO:0016740	transferase activity
37997	rna-gnl|WGS:JAHRHJ|evm2.model.Chr04.1663	MF	GO:0000049	tRNA binding
37998	rna-gnl|WGS:JAHRHJ|evm2.model.Chr04.1663	MF	GO:0016428	tRNA (cytosine-5-)-methyltransferase activity
37999	rna-gnl|WGS:JAHRHJ|evm2.model.Chr04.1663	MF	GO:0003723	RNA binding
38000	rna-gnl|WGS:JAHRHJ|evm2.model.Chr04.1663	BP	GO:0008033	tRNA processing
38001	rna-gnl|WGS:JAHRHJ|evm2.model.Chr04.1663	MF	GO:0008168	methyltransferase activity
38002	rna-gnl|WGS:JAHRHJ|evm2.model.Chr04.1663	BP	GO:0001510	RNA methylation
38003	rna-gnl|WGS:JAHRHJ|evm2.model.Chr04.1663	BP	GO:0030488	tRNA methylation
38004	rna-gnl|WGS:JAHRHJ|evm2.model.Chr04.1666	BP	GO:0007030	Golgi organization
38005	rna-gnl|WGS:JAHRHJ|evm2.model.Chr04.1666	CC	GO:0016021	integral component of membrane
38006	rna-gnl|WGS:JAHRHJ|evm2.model.Chr04.1666	CC	GO:0005783	endoplasmic reticulum
38007	rna-gnl|WGS:JAHRHJ|evm2.model.Chr04.1666	BP	GO:0006888	endoplasmic reticulum to Golgi vesicle-mediated transport
38008	rna-gnl|WGS:JAHRHJ|evm2.model.Chr04.1666	CC	GO:0016020	membrane
38009	rna-gnl|WGS:JAHRHJ|evm2.model.Chr04.1666	CC	GO:0005794	Golgi apparatus
38010	rna-gnl|WGS:JAHRHJ|evm2.model.Chr04.1666	CC	GO:0030134	COPII-coated ER to Golgi transport vesicle
38011	rna-gnl|WGS:JAHRHJ|evm2.model.Chr04.1666	CC	GO:0005793	endoplasmic reticulum-Golgi intermediate compartment
38012	rna-gnl|WGS:JAHRHJ|evm2.model.Chr04.1666	BP	GO:0006886	intracellular protein transport
38013	rna-gnl|WGS:JAHRHJ|evm2.model.Chr04.1667	MF	GO:0016787	hydrolase activity
38014	rna-gnl|WGS:JAHRHJ|evm2.model.Chr04.1669	BP	GO:0007229	integrin-mediated signaling pathway
38015	rna-gnl|WGS:JAHRHJ|evm2.model.Chr04.1669	BP	GO:0016310	phosphorylation
38016	rna-gnl|WGS:JAHRHJ|evm2.model.Chr04.1669	MF	GO:0004672	protein kinase activity
38017	rna-gnl|WGS:JAHRHJ|evm2.model.Chr04.1669	BP	GO:0006468	protein phosphorylation
38018	rna-gnl|WGS:JAHRHJ|evm2.model.Chr04.1669	MF	GO:0005524	ATP binding
38019	rna-gnl|WGS:JAHRHJ|evm2.model.Chr04.1669	MF	GO:0016301	kinase activity
38020	rna-gnl|WGS:JAHRHJ|evm2.model.Chr04.1672	CC	GO:0005783	endoplasmic reticulum
38021	rna-gnl|WGS:JAHRHJ|evm2.model.Chr04.1673	MF	GO:0070628	proteasome binding
38022	rna-gnl|WGS:JAHRHJ|evm2.model.Chr04.1673	MF	GO:0016787	hydrolase activity
38023	rna-gnl|WGS:JAHRHJ|evm2.model.Chr04.1673	BP	GO:0016579	protein deubiquitination
38024	rna-gnl|WGS:JAHRHJ|evm2.model.Chr04.1673	BP	GO:0006508	proteolysis
38025	rna-gnl|WGS:JAHRHJ|evm2.model.Chr04.1673	BP	GO:0043161	proteasome-mediated ubiquitin-dependent protein catabolic process
38026	rna-gnl|WGS:JAHRHJ|evm2.model.Chr04.1673	MF	GO:0008233	peptidase activity
38027	rna-gnl|WGS:JAHRHJ|evm2.model.Chr04.1673	BP	GO:0006511	ubiquitin-dependent protein catabolic process
38028	rna-gnl|WGS:JAHRHJ|evm2.model.Chr04.1673	BP	GO:0061136	regulation of proteasomal protein catabolic process
38029	rna-gnl|WGS:JAHRHJ|evm2.model.Chr04.1673	MF	GO:0004843	cysteine-type deubiquitinase activity
38030	rna-gnl|WGS:JAHRHJ|evm2.model.Chr04.1673	MF	GO:0008234	cysteine-type peptidase activity
38031	rna-gnl|WGS:JAHRHJ|evm2.model.Chr04.1674	BP	GO:0045893	positive regulation of DNA-templated transcription
38032	rna-gnl|WGS:JAHRHJ|evm2.model.Chr04.1674	BP	GO:0006406	mRNA export from nucleus
38033	rna-gnl|WGS:JAHRHJ|evm2.model.Chr04.1674	BP	GO:0051028	mRNA transport
38034	rna-gnl|WGS:JAHRHJ|evm2.model.Chr04.1674	CC	GO:0031965	nuclear membrane
38035	rna-gnl|WGS:JAHRHJ|evm2.model.Chr04.1674	CC	GO:0005643	nuclear pore
38036	rna-gnl|WGS:JAHRHJ|evm2.model.Chr04.1674	CC	GO:0005634	nucleus
38037	rna-gnl|WGS:JAHRHJ|evm2.model.Chr04.1674	MF	GO:0017056	structural constituent of nuclear pore
38038	rna-gnl|WGS:JAHRHJ|evm2.model.Chr04.1674	CC	GO:0016020	membrane
38039	rna-gnl|WGS:JAHRHJ|evm2.model.Chr04.1674	CC	GO:0005635	nuclear envelope
38040	rna-gnl|WGS:JAHRHJ|evm2.model.Chr04.1674	BP	GO:0015031	protein transport
38041	rna-gnl|WGS:JAHRHJ|evm2.model.Chr04.1674	BP	GO:0006606	protein import into nucleus
38042	rna-gnl|WGS:JAHRHJ|evm2.model.Chr04.1674	BP	GO:0009737	response to abscisic acid
38043	rna-gnl|WGS:JAHRHJ|evm2.model.Chr04.1674	CC	GO:0031080	nuclear pore outer ring
38044	rna-gnl|WGS:JAHRHJ|evm2.model.Chr04.1674	BP	GO:0006913	nucleocytoplasmic transport
38045	rna-gnl|WGS:JAHRHJ|evm2.model.Chr04.1676	MF	GO:0016705	oxidoreductase activity, acting on paired donors, with incorporation or reduction of molecular oxygen
38046	rna-gnl|WGS:JAHRHJ|evm2.model.Chr04.1676	MF	GO:0016491	oxidoreductase activity
38047	rna-gnl|WGS:JAHRHJ|evm2.model.Chr04.1676	BP	GO:0042617	paclitaxel biosynthetic process
38048	rna-gnl|WGS:JAHRHJ|evm2.model.Chr04.1676	MF	GO:0005506	iron ion binding
38049	rna-gnl|WGS:JAHRHJ|evm2.model.Chr04.1676	CC	GO:0016021	integral component of membrane
38050	rna-gnl|WGS:JAHRHJ|evm2.model.Chr04.1676	MF	GO:0020037	heme binding
38051	rna-gnl|WGS:JAHRHJ|evm2.model.Chr04.1676	CC	GO:0016020	membrane
38052	rna-gnl|WGS:JAHRHJ|evm2.model.Chr04.1676	MF	GO:0046872	metal ion binding
38053	rna-gnl|WGS:JAHRHJ|evm2.model.Chr04.1676	MF	GO:0004497	monooxygenase activity
38054	rna-gnl|WGS:JAHRHJ|evm2.model.Chr04.1677	BP	GO:0010468	regulation of gene expression
38055	rna-gnl|WGS:JAHRHJ|evm2.model.Chr04.1678	MF	GO:0000166	nucleotide binding
38056	rna-gnl|WGS:JAHRHJ|evm2.model.Chr04.1678	BP	GO:0070814	hydrogen sulfide biosynthetic process
38057	rna-gnl|WGS:JAHRHJ|evm2.model.Chr04.1678	BP	GO:0016310	phosphorylation
38058	rna-gnl|WGS:JAHRHJ|evm2.model.Chr04.1678	BP	GO:0000103	sulfate assimilation
38059	rna-gnl|WGS:JAHRHJ|evm2.model.Chr04.1678	MF	GO:0016740	transferase activity
38060	rna-gnl|WGS:JAHRHJ|evm2.model.Chr04.1678	MF	GO:0004020	adenylylsulfate kinase activity
38061	rna-gnl|WGS:JAHRHJ|evm2.model.Chr04.1678	MF	GO:0005524	ATP binding
38062	rna-gnl|WGS:JAHRHJ|evm2.model.Chr04.1678	MF	GO:0016301	kinase activity
38063	rna-gnl|WGS:JAHRHJ|evm2.model.Chr04.1684	MF	GO:0016491	oxidoreductase activity
38064	rna-gnl|WGS:JAHRHJ|evm2.model.Chr04.1684	MF	GO:0016209	antioxidant activity
38065	rna-gnl|WGS:JAHRHJ|evm2.model.Chr04.1684	MF	GO:0051920	peroxiredoxin activity
38066	rna-gnl|WGS:JAHRHJ|evm2.model.Chr04.1684	MF	GO:0140824	thioredoxin-dependent peroxiredoxin activity
38067	rna-gnl|WGS:JAHRHJ|evm2.model.Chr04.1684	BP	GO:0098869	cellular oxidant detoxification
38068	rna-gnl|WGS:JAHRHJ|evm2.model.Chr04.1684	BP	GO:0045454	cell redox homeostasis
38069	rna-gnl|WGS:JAHRHJ|evm2.model.Chr04.1684	MF	GO:0004601	peroxidase activity
38070	rna-gnl|WGS:JAHRHJ|evm2.model.Chr04.1688	BP	GO:0006633	fatty acid biosynthetic process
38071	rna-gnl|WGS:JAHRHJ|evm2.model.Chr04.1688	BP	GO:0019344	cysteine biosynthetic process
38072	rna-gnl|WGS:JAHRHJ|evm2.model.Chr04.1688	BP	GO:0006096	glycolytic process
38073	rna-gnl|WGS:JAHRHJ|evm2.model.Chr04.1688	BP	GO:0006119	oxidative phosphorylation
38074	rna-gnl|WGS:JAHRHJ|evm2.model.Chr04.1688	MF	GO:0004807	triose-phosphate isomerase activity
38075	rna-gnl|WGS:JAHRHJ|evm2.model.Chr04.1688	BP	GO:0046166	glyceraldehyde-3-phosphate biosynthetic process
38076	rna-gnl|WGS:JAHRHJ|evm2.model.Chr04.1688	BP	GO:0009098	leucine biosynthetic process
38077	rna-gnl|WGS:JAHRHJ|evm2.model.Chr04.1688	MF	GO:0016853	isomerase activity
38078	rna-gnl|WGS:JAHRHJ|evm2.model.Chr04.1688	BP	GO:0006048	UDP-N-acetylglucosamine biosynthetic process
38079	rna-gnl|WGS:JAHRHJ|evm2.model.Chr04.1688	CC	GO:0005829	cytosol
38080	rna-gnl|WGS:JAHRHJ|evm2.model.Chr04.1688	BP	GO:0019563	glycerol catabolic process
38081	rna-gnl|WGS:JAHRHJ|evm2.model.Chr04.1688	BP	GO:0009099	valine biosynthetic process
38082	rna-gnl|WGS:JAHRHJ|evm2.model.Chr04.1688	BP	GO:0006094	gluconeogenesis
38083	rna-gnl|WGS:JAHRHJ|evm2.model.Chr04.1689	CC	GO:0009507	chloroplast
38084	rna-gnl|WGS:JAHRHJ|evm2.model.Chr04.1689	BP	GO:0031930	mitochondria-nucleus signaling pathway
38085	rna-gnl|WGS:JAHRHJ|evm2.model.Chr04.1689	MF	GO:0003677	DNA binding
38086	rna-gnl|WGS:JAHRHJ|evm2.model.Chr04.1689	BP	GO:0010019	chloroplast-nucleus signaling pathway
38087	rna-gnl|WGS:JAHRHJ|evm2.model.Chr04.1692	MF	GO:0016787	hydrolase activity
38088	rna-gnl|WGS:JAHRHJ|evm2.model.Chr04.1692	BP	GO:0006730	one-carbon metabolic process
38089	rna-gnl|WGS:JAHRHJ|evm2.model.Chr04.1692	BP	GO:0006189	'de novo' IMP biosynthetic process
38090	rna-gnl|WGS:JAHRHJ|evm2.model.Chr04.1692	BP	GO:0009058	biosynthetic process
38091	rna-gnl|WGS:JAHRHJ|evm2.model.Chr04.1692	MF	GO:0008864	formyltetrahydrofolate deformylase activity
38092	rna-gnl|WGS:JAHRHJ|evm2.model.Chr04.1694	MF	GO:0016787	hydrolase activity
38093	rna-gnl|WGS:JAHRHJ|evm2.model.Chr04.1694	BP	GO:0006730	one-carbon metabolic process
38094	rna-gnl|WGS:JAHRHJ|evm2.model.Chr04.1694	BP	GO:0006189	'de novo' IMP biosynthetic process
38095	rna-gnl|WGS:JAHRHJ|evm2.model.Chr04.1694	BP	GO:0009058	biosynthetic process
38096	rna-gnl|WGS:JAHRHJ|evm2.model.Chr04.1694	MF	GO:0008864	formyltetrahydrofolate deformylase activity
38097	rna-gnl|WGS:JAHRHJ|evm2.model.Chr04.1696	MF	GO:0016868	intramolecular transferase activity, phosphotransferases
38098	rna-gnl|WGS:JAHRHJ|evm2.model.Chr04.1696	BP	GO:0005975	carbohydrate metabolic process
38099	rna-gnl|WGS:JAHRHJ|evm2.model.Chr04.1696	MF	GO:0000287	magnesium ion binding
38100	rna-gnl|WGS:JAHRHJ|evm2.model.Chr04.1696	BP	GO:0006006	glucose metabolic process
38101	rna-gnl|WGS:JAHRHJ|evm2.model.Chr04.1696	MF	GO:0004614	phosphoglucomutase activity
38102	rna-gnl|WGS:JAHRHJ|evm2.model.Chr04.1696	MF	GO:0016853	isomerase activity
38103	rna-gnl|WGS:JAHRHJ|evm2.model.Chr04.1696	MF	GO:0046872	metal ion binding
38104	rna-gnl|WGS:JAHRHJ|evm2.model.Chr04.1696	BP	GO:0071704	organic substance metabolic process
38105	rna-gnl|WGS:JAHRHJ|evm2.model.Chr04.1701	MF	GO:0016787	hydrolase activity
38106	rna-gnl|WGS:JAHRHJ|evm2.model.Chr04.1701	CC	GO:0016021	integral component of membrane
38107	rna-gnl|WGS:JAHRHJ|evm2.model.Chr04.1701	MF	GO:0022857	transmembrane transporter activity
38108	rna-gnl|WGS:JAHRHJ|evm2.model.Chr04.1701	CC	GO:0016020	membrane
38109	rna-gnl|WGS:JAHRHJ|evm2.model.Chr04.1701	MF	GO:0005315	inorganic phosphate transmembrane transporter activity
38110	rna-gnl|WGS:JAHRHJ|evm2.model.Chr04.1701	BP	GO:0055085	transmembrane transport
38111	rna-gnl|WGS:JAHRHJ|evm2.model.Chr04.1701	BP	GO:0006817	phosphate ion transport
38112	rna-gnl|WGS:JAHRHJ|evm2.model.Chr04.1702	MF	GO:0003755	peptidyl-prolyl cis-trans isomerase activity
38113	rna-gnl|WGS:JAHRHJ|evm2.model.Chr04.1702	MF	GO:0016853	isomerase activity
38114	rna-gnl|WGS:JAHRHJ|evm2.model.Chr04.1703	BP	GO:0030154	cell differentiation
38115	rna-gnl|WGS:JAHRHJ|evm2.model.Chr04.1703	BP	GO:0099402	plant organ development
38116	rna-gnl|WGS:JAHRHJ|evm2.model.Chr04.1703	MF	GO:0003755	peptidyl-prolyl cis-trans isomerase activity
38117	rna-gnl|WGS:JAHRHJ|evm2.model.Chr04.1703	MF	GO:0016853	isomerase activity
38118	rna-gnl|WGS:JAHRHJ|evm2.model.Chr04.1703	BP	GO:0042761	very long-chain fatty acid biosynthetic process
38119	rna-gnl|WGS:JAHRHJ|evm2.model.Chr04.1709	BP	GO:0006000	fructose metabolic process
38120	rna-gnl|WGS:JAHRHJ|evm2.model.Chr04.1709	MF	GO:0016787	hydrolase activity
38121	rna-gnl|WGS:JAHRHJ|evm2.model.Chr04.1709	BP	GO:0030388	fructose 1,6-bisphosphate metabolic process
38122	rna-gnl|WGS:JAHRHJ|evm2.model.Chr04.1709	MF	GO:0016791	phosphatase activity
38123	rna-gnl|WGS:JAHRHJ|evm2.model.Chr04.1709	CC	GO:0005737	cytoplasm
38124	rna-gnl|WGS:JAHRHJ|evm2.model.Chr04.1709	CC	GO:0005829	cytosol
38125	rna-gnl|WGS:JAHRHJ|evm2.model.Chr04.1709	BP	GO:0006002	fructose 6-phosphate metabolic process
38126	rna-gnl|WGS:JAHRHJ|evm2.model.Chr04.1709	BP	GO:0005986	sucrose biosynthetic process
38127	rna-gnl|WGS:JAHRHJ|evm2.model.Chr04.1709	MF	GO:0042132	fructose 1,6-bisphosphate 1-phosphatase activity
38128	rna-gnl|WGS:JAHRHJ|evm2.model.Chr04.1709	MF	GO:0046872	metal ion binding
38129	rna-gnl|WGS:JAHRHJ|evm2.model.Chr04.1709	BP	GO:0006094	gluconeogenesis
38130	rna-gnl|WGS:JAHRHJ|evm2.model.Chr04.1709	BP	GO:0005975	carbohydrate metabolic process
38131	rna-gnl|WGS:JAHRHJ|evm2.model.Chr04.1709	MF	GO:0042578	phosphoric ester hydrolase activity
38132	rna-gnl|WGS:JAHRHJ|evm2.model.Chr04.1710	BP	GO:0006351	DNA-templated transcription
38133	rna-gnl|WGS:JAHRHJ|evm2.model.Chr04.1710	BP	GO:0045892	negative regulation of DNA-templated transcription
38134	rna-gnl|WGS:JAHRHJ|evm2.model.Chr04.1710	MF	GO:0001217	DNA-binding transcription repressor activity
38135	rna-gnl|WGS:JAHRHJ|evm2.model.Chr04.1710	MF	GO:0061628	H3K27me3 modified histone binding
38136	rna-gnl|WGS:JAHRHJ|evm2.model.Chr04.1710	MF	GO:0003682	chromatin binding
38137	rna-gnl|WGS:JAHRHJ|evm2.model.Chr04.1711	BP	GO:0006355	regulation of DNA-templated transcription
38138	rna-gnl|WGS:JAHRHJ|evm2.model.Chr04.1711	MF	GO:0043565	sequence-specific DNA binding
38139	rna-gnl|WGS:JAHRHJ|evm2.model.Chr04.1711	MF	GO:0003677	DNA binding
38140	rna-gnl|WGS:JAHRHJ|evm2.model.Chr04.1711	CC	GO:0005634	nucleus
38141	rna-gnl|WGS:JAHRHJ|evm2.model.Chr04.1711	MF	GO:0003700	DNA-binding transcription factor activity
38142	rna-gnl|WGS:JAHRHJ|evm2.model.Chr04.1712	MF	GO:0016705	oxidoreductase activity, acting on paired donors, with incorporation or reduction of molecular oxygen
38143	rna-gnl|WGS:JAHRHJ|evm2.model.Chr04.1712	MF	GO:0016491	oxidoreductase activity
38144	rna-gnl|WGS:JAHRHJ|evm2.model.Chr04.1712	MF	GO:0005506	iron ion binding
38145	rna-gnl|WGS:JAHRHJ|evm2.model.Chr04.1712	CC	GO:0016021	integral component of membrane
38146	rna-gnl|WGS:JAHRHJ|evm2.model.Chr04.1712	MF	GO:0020037	heme binding
38147	rna-gnl|WGS:JAHRHJ|evm2.model.Chr04.1712	CC	GO:0016020	membrane
38148	rna-gnl|WGS:JAHRHJ|evm2.model.Chr04.1712	MF	GO:0046872	metal ion binding
38149	rna-gnl|WGS:JAHRHJ|evm2.model.Chr04.1712	MF	GO:0004497	monooxygenase activity
38150	rna-gnl|WGS:JAHRHJ|evm2.model.Chr04.1713	BP	GO:0006413	translational initiation
38151	rna-gnl|WGS:JAHRHJ|evm2.model.Chr04.1713	MF	GO:0003743	translation initiation factor activity
38152	rna-gnl|WGS:JAHRHJ|evm2.model.Chr04.1713	MF	GO:0046982	protein heterodimerization activity
38153	rna-gnl|WGS:JAHRHJ|evm2.model.Chr04.1729	CC	GO:0016020	membrane
38154	rna-gnl|WGS:JAHRHJ|evm2.model.Chr04.1729	CC	GO:0016021	integral component of membrane
38155	rna-gnl|WGS:JAHRHJ|evm2.model.Chr04.1732	BP	GO:0090502	RNA phosphodiester bond hydrolysis, endonucleolytic
38156	rna-gnl|WGS:JAHRHJ|evm2.model.Chr04.1732	MF	GO:0004523	RNA-DNA hybrid ribonuclease activity
38157	rna-gnl|WGS:JAHRHJ|evm2.model.Chr04.1732	MF	GO:0003676	nucleic acid binding
38158	rna-gnl|WGS:JAHRHJ|evm2.model.Chr04.1734	MF	GO:0000166	nucleotide binding
38159	rna-gnl|WGS:JAHRHJ|evm2.model.Chr04.1734	MF	GO:0016740	transferase activity
38160	rna-gnl|WGS:JAHRHJ|evm2.model.Chr04.1734	MF	GO:0016779	nucleotidyltransferase activity
38161	rna-gnl|WGS:JAHRHJ|evm2.model.Chr04.1734	MF	GO:0046872	metal ion binding
38162	rna-gnl|WGS:JAHRHJ|evm2.model.Chr04.1734	MF	GO:0005524	ATP binding
38163	rna-gnl|WGS:JAHRHJ|evm2.model.Chr04.1736	MF	GO:0000166	nucleotide binding
38164	rna-gnl|WGS:JAHRHJ|evm2.model.Chr04.1736	MF	GO:0016740	transferase activity
38165	rna-gnl|WGS:JAHRHJ|evm2.model.Chr04.1736	MF	GO:0016779	nucleotidyltransferase activity
38166	rna-gnl|WGS:JAHRHJ|evm2.model.Chr04.1736	MF	GO:0046872	metal ion binding
38167	rna-gnl|WGS:JAHRHJ|evm2.model.Chr04.1736	MF	GO:0005524	ATP binding
38168	rna-gnl|WGS:JAHRHJ|evm2.model.Chr04.1739	MF	GO:0016787	hydrolase activity
38169	rna-gnl|WGS:JAHRHJ|evm2.model.Chr04.1739	MF	GO:0004298	threonine-type endopeptidase activity
38170	rna-gnl|WGS:JAHRHJ|evm2.model.Chr04.1740	BP	GO:0006004	fucose metabolic process
38171	rna-gnl|WGS:JAHRHJ|evm2.model.Chr04.1740	MF	GO:0016757	glycosyltransferase activity
38172	rna-gnl|WGS:JAHRHJ|evm2.model.Chr04.1740	CC	GO:0016021	integral component of membrane
38173	rna-gnl|WGS:JAHRHJ|evm2.model.Chr04.1740	MF	GO:0016740	transferase activity
38174	rna-gnl|WGS:JAHRHJ|evm2.model.Chr04.1740	CC	GO:0005737	cytoplasm
38175	rna-gnl|WGS:JAHRHJ|evm2.model.Chr04.1740	CC	GO:0016020	membrane
38176	rna-gnl|WGS:JAHRHJ|evm2.model.Chr04.1741	CC	GO:0016020	membrane
38177	rna-gnl|WGS:JAHRHJ|evm2.model.Chr04.1741	CC	GO:0016021	integral component of membrane
38178	rna-gnl|WGS:JAHRHJ|evm2.model.Chr04.1742	BP	GO:0007346	regulation of mitotic cell cycle
38179	rna-gnl|WGS:JAHRHJ|evm2.model.Chr04.1742	CC	GO:0016020	membrane
38180	rna-gnl|WGS:JAHRHJ|evm2.model.Chr04.1742	BP	GO:0000079	regulation of cyclin-dependent protein serine/threonine kinase activity
38181	rna-gnl|WGS:JAHRHJ|evm2.model.Chr04.1742	CC	GO:0016021	integral component of membrane
38182	rna-gnl|WGS:JAHRHJ|evm2.model.Chr04.1745	BP	GO:0016310	phosphorylation
38183	rna-gnl|WGS:JAHRHJ|evm2.model.Chr04.1745	CC	GO:0005737	cytoplasm
38184	rna-gnl|WGS:JAHRHJ|evm2.model.Chr04.1745	MF	GO:0004674	protein serine/threonine kinase activity
38185	rna-gnl|WGS:JAHRHJ|evm2.model.Chr04.1745	MF	GO:0004672	protein kinase activity
38186	rna-gnl|WGS:JAHRHJ|evm2.model.Chr04.1745	BP	GO:0006468	protein phosphorylation
38187	rna-gnl|WGS:JAHRHJ|evm2.model.Chr04.1745	MF	GO:0005524	ATP binding
38188	rna-gnl|WGS:JAHRHJ|evm2.model.Chr04.1745	MF	GO:0016301	kinase activity
38189	rna-gnl|WGS:JAHRHJ|evm2.model.Chr04.1746	MF	GO:0016846	carbon-sulfur lyase activity
38190	rna-gnl|WGS:JAHRHJ|evm2.model.Chr04.1746	BP	GO:0006520	cellular amino acid metabolic process
38191	rna-gnl|WGS:JAHRHJ|evm2.model.Chr04.1746	MF	GO:0008483	transaminase activity
38192	rna-gnl|WGS:JAHRHJ|evm2.model.Chr04.1746	MF	GO:0003824	catalytic activity
38193	rna-gnl|WGS:JAHRHJ|evm3.model.Chr04.681	MF	GO:0008270	zinc ion binding
38194	rna-gnl|WGS:JAHRHJ|evm3.model.Chr04.681	CC	GO:0016020	membrane
38195	rna-gnl|WGS:JAHRHJ|evm3.model.Chr04.681	CC	GO:0016021	integral component of membrane
38196	rna-gnl|WGS:JAHRHJ|evm2.model.Chr04.1748	MF	GO:0046872	metal ion binding
38197	rna-gnl|WGS:JAHRHJ|evm2.model.Chr04.1749	BP	GO:0032259	methylation
38198	rna-gnl|WGS:JAHRHJ|evm2.model.Chr04.1749	MF	GO:0003677	DNA binding
38199	rna-gnl|WGS:JAHRHJ|evm2.model.Chr04.1749	BP	GO:0006338	chromatin remodeling
38200	rna-gnl|WGS:JAHRHJ|evm2.model.Chr04.1749	CC	GO:0005634	nucleus
38201	rna-gnl|WGS:JAHRHJ|evm2.model.Chr04.1749	MF	GO:0034647	histone H3-tri/di/monomethyl-lysine-4 demethylase activity
38202	rna-gnl|WGS:JAHRHJ|evm2.model.Chr04.1749	MF	GO:0008168	methyltransferase activity
38203	rna-gnl|WGS:JAHRHJ|evm2.model.Chr04.1749	MF	GO:0046872	metal ion binding
38204	rna-gnl|WGS:JAHRHJ|evm2.model.Chr04.1749	BP	GO:0010468	regulation of gene expression
38205	rna-gnl|WGS:JAHRHJ|evm2.model.Chr04.1749	MF	GO:0032452	histone demethylase activity
38206	rna-gnl|WGS:JAHRHJ|evm2.model.Chr04.1750	MF	GO:0016787	hydrolase activity
38207	rna-gnl|WGS:JAHRHJ|evm2.model.Chr04.1750	CC	GO:0046658	anchored component of plasma membrane
38208	rna-gnl|WGS:JAHRHJ|evm2.model.Chr04.1750	BP	GO:0008152	metabolic process
38209	rna-gnl|WGS:JAHRHJ|evm2.model.Chr04.1750	MF	GO:0004553	hydrolase activity, hydrolyzing O-glycosyl compounds
38210	rna-gnl|WGS:JAHRHJ|evm2.model.Chr04.1750	MF	GO:0016798	hydrolase activity, acting on glycosyl bonds
38211	rna-gnl|WGS:JAHRHJ|evm2.model.Chr04.1750	BP	GO:0005975	carbohydrate metabolic process
38212	rna-gnl|WGS:JAHRHJ|evm2.model.Chr04.1750	MF	GO:0042973	glucan endo-1,3-beta-D-glucosidase activity
38213	rna-gnl|WGS:JAHRHJ|evm2.model.Chr04.1751	MF	GO:0016787	hydrolase activity
38214	rna-gnl|WGS:JAHRHJ|evm2.model.Chr04.1751	BP	GO:0008152	metabolic process
38215	rna-gnl|WGS:JAHRHJ|evm2.model.Chr04.1751	CC	GO:0016021	integral component of membrane
38216	rna-gnl|WGS:JAHRHJ|evm2.model.Chr04.1751	CC	GO:0016020	membrane
38217	rna-gnl|WGS:JAHRHJ|evm2.model.Chr04.1751	MF	GO:0004553	hydrolase activity, hydrolyzing O-glycosyl compounds
38218	rna-gnl|WGS:JAHRHJ|evm2.model.Chr04.1751	MF	GO:0016798	hydrolase activity, acting on glycosyl bonds
38219	rna-gnl|WGS:JAHRHJ|evm2.model.Chr04.1751	BP	GO:0005975	carbohydrate metabolic process
38220	rna-gnl|WGS:JAHRHJ|evm2.model.Chr04.1751	MF	GO:0042973	glucan endo-1,3-beta-D-glucosidase activity
38221	rna-gnl|WGS:JAHRHJ|evm2.model.Chr04.1752	BP	GO:0018108	peptidyl-tyrosine phosphorylation
38222	rna-gnl|WGS:JAHRHJ|evm2.model.Chr04.1752	CC	GO:0016021	integral component of membrane
38223	rna-gnl|WGS:JAHRHJ|evm2.model.Chr04.1752	MF	GO:0004714	transmembrane receptor protein tyrosine kinase activity
38224	rna-gnl|WGS:JAHRHJ|evm2.model.Chr04.1752	CC	GO:0016020	membrane
38225	rna-gnl|WGS:JAHRHJ|evm2.model.Chr04.1752	MF	GO:0004672	protein kinase activity
38226	rna-gnl|WGS:JAHRHJ|evm2.model.Chr04.1752	BP	GO:0006468	protein phosphorylation
38227	rna-gnl|WGS:JAHRHJ|evm2.model.Chr04.1752	MF	GO:0005524	ATP binding
38228	rna-gnl|WGS:JAHRHJ|evm2.model.Chr04.1753	BP	GO:0006355	regulation of DNA-templated transcription
38229	rna-gnl|WGS:JAHRHJ|evm2.model.Chr04.1753	BP	GO:0006357	regulation of transcription by RNA polymerase II
38230	rna-gnl|WGS:JAHRHJ|evm2.model.Chr04.1753	MF	GO:0000981	DNA-binding transcription factor activity, RNA polymerase II-specific
38231	rna-gnl|WGS:JAHRHJ|evm2.model.Chr04.1753	CC	GO:0016021	integral component of membrane
38232	rna-gnl|WGS:JAHRHJ|evm2.model.Chr04.1753	CC	GO:0005634	nucleus
38233	rna-gnl|WGS:JAHRHJ|evm2.model.Chr04.1753	CC	GO:0016020	membrane
38234	rna-gnl|WGS:JAHRHJ|evm2.model.Chr04.1753	MF	GO:0000978	RNA polymerase II cis-regulatory region sequence-specific DNA binding
38235	rna-gnl|WGS:JAHRHJ|evm2.model.Chr04.1757	MF	GO:0016788	hydrolase activity, acting on ester bonds
38236	rna-gnl|WGS:JAHRHJ|evm2.model.Chr04.1761	BP	GO:0007131	reciprocal meiotic recombination
38237	rna-gnl|WGS:JAHRHJ|evm2.model.Chr04.1762	MF	GO:0004364	glutathione transferase activity
38238	rna-gnl|WGS:JAHRHJ|evm2.model.Chr04.1762	BP	GO:0042221	response to chemical
38239	rna-gnl|WGS:JAHRHJ|evm2.model.Chr04.1762	MF	GO:0016740	transferase activity
38240	rna-gnl|WGS:JAHRHJ|evm2.model.Chr04.1764	BP	GO:0006357	regulation of transcription by RNA polymerase II
38241	rna-gnl|WGS:JAHRHJ|evm2.model.Chr04.1764	BP	GO:0006351	DNA-templated transcription
38242	rna-gnl|WGS:JAHRHJ|evm2.model.Chr04.1764	BP	GO:0006338	chromatin remodeling
38243	rna-gnl|WGS:JAHRHJ|evm2.model.Chr04.1764	MF	GO:0003712	transcription coregulator activity
38244	rna-gnl|WGS:JAHRHJ|evm2.model.Chr04.1764	CC	GO:0005634	nucleus
38245	rna-gnl|WGS:JAHRHJ|evm2.model.Chr04.1764	CC	GO:0000228	nuclear chromosome
38246	rna-gnl|WGS:JAHRHJ|evm2.model.Chr04.1764	CC	GO:0070603	SWI/SNF superfamily-type complex
38247	rna-gnl|WGS:JAHRHJ|evm2.model.Chr04.1764	CC	GO:0044815	DNA packaging complex
38248	rna-gnl|WGS:JAHRHJ|evm2.model.Chr04.1765	CC	GO:0005634	nucleus
38249	rna-gnl|WGS:JAHRHJ|evm2.model.Chr04.1765	BP	GO:0016567	protein ubiquitination
38250	rna-gnl|WGS:JAHRHJ|evm2.model.Chr04.1765	BP	GO:0009867	jasmonic acid mediated signaling pathway
38251	rna-gnl|WGS:JAHRHJ|evm2.model.Chr04.1765	BP	GO:0009734	auxin-activated signaling pathway
38252	rna-gnl|WGS:JAHRHJ|evm2.model.Chr04.1765	BP	GO:0006511	ubiquitin-dependent protein catabolic process
38253	rna-gnl|WGS:JAHRHJ|evm2.model.Chr04.1766	MF	GO:0008270	zinc ion binding
38254	rna-gnl|WGS:JAHRHJ|evm2.model.Chr04.1766	MF	GO:0003723	RNA binding
38255	rna-gnl|WGS:JAHRHJ|evm2.model.Chr04.1766	BP	GO:0009451	RNA modification
38256	rna-gnl|WGS:JAHRHJ|evm2.model.Chr04.1767	BP	GO:0016310	phosphorylation
38257	rna-gnl|WGS:JAHRHJ|evm2.model.Chr04.1767	CC	GO:0005886	plasma membrane
38258	rna-gnl|WGS:JAHRHJ|evm2.model.Chr04.1767	CC	GO:0016020	membrane
38259	rna-gnl|WGS:JAHRHJ|evm2.model.Chr04.1767	BP	GO:0009742	brassinosteroid mediated signaling pathway
38260	rna-gnl|WGS:JAHRHJ|evm2.model.Chr04.1767	MF	GO:0004672	protein kinase activity
38261	rna-gnl|WGS:JAHRHJ|evm2.model.Chr04.1767	BP	GO:0006468	protein phosphorylation
38262	rna-gnl|WGS:JAHRHJ|evm2.model.Chr04.1767	MF	GO:0005524	ATP binding
38263	rna-gnl|WGS:JAHRHJ|evm2.model.Chr04.1767	MF	GO:0016301	kinase activity
38264	rna-gnl|WGS:JAHRHJ|evm2.model.Chr04.1768	MF	GO:0000166	nucleotide binding
38265	rna-gnl|WGS:JAHRHJ|evm2.model.Chr04.1768	BP	GO:0016310	phosphorylation
38266	rna-gnl|WGS:JAHRHJ|evm2.model.Chr04.1768	MF	GO:0016740	transferase activity
38267	rna-gnl|WGS:JAHRHJ|evm2.model.Chr04.1768	CC	GO:0005886	plasma membrane
38268	rna-gnl|WGS:JAHRHJ|evm2.model.Chr04.1768	CC	GO:0016020	membrane
38269	rna-gnl|WGS:JAHRHJ|evm2.model.Chr04.1768	BP	GO:0009742	brassinosteroid mediated signaling pathway
38270	rna-gnl|WGS:JAHRHJ|evm2.model.Chr04.1768	MF	GO:0004674	protein serine/threonine kinase activity
38271	rna-gnl|WGS:JAHRHJ|evm2.model.Chr04.1768	MF	GO:0004672	protein kinase activity
38272	rna-gnl|WGS:JAHRHJ|evm2.model.Chr04.1768	MF	GO:0106310	protein serine kinase activity
38273	rna-gnl|WGS:JAHRHJ|evm2.model.Chr04.1768	BP	GO:0006468	protein phosphorylation
38274	rna-gnl|WGS:JAHRHJ|evm2.model.Chr04.1768	MF	GO:0005524	ATP binding
38275	rna-gnl|WGS:JAHRHJ|evm2.model.Chr04.1768	MF	GO:0016301	kinase activity
38276	rna-gnl|WGS:JAHRHJ|evm2.model.Chr04.1770	MF	GO:0016740	transferase activity
38277	rna-gnl|WGS:JAHRHJ|evm2.model.Chr04.1771	CC	GO:0042721	TIM22 mitochondrial import inner membrane insertion complex
38278	rna-gnl|WGS:JAHRHJ|evm2.model.Chr04.1771	CC	GO:0016020	membrane
38279	rna-gnl|WGS:JAHRHJ|evm2.model.Chr04.1771	BP	GO:0045039	protein insertion into mitochondrial inner membrane
38280	rna-gnl|WGS:JAHRHJ|evm2.model.Chr04.1771	CC	GO:0016021	integral component of membrane
38281	rna-gnl|WGS:JAHRHJ|evm2.model.Chr04.1775	MF	GO:0016491	oxidoreductase activity
38282	rna-gnl|WGS:JAHRHJ|evm2.model.Chr04.1775	CC	GO:0016021	integral component of membrane
38283	rna-gnl|WGS:JAHRHJ|evm2.model.Chr04.1775	BP	GO:0006571	tyrosine biosynthetic process
38284	rna-gnl|WGS:JAHRHJ|evm2.model.Chr04.1775	BP	GO:0009098	leucine biosynthetic process
38285	rna-gnl|WGS:JAHRHJ|evm2.model.Chr04.1775	CC	GO:0009507	chloroplast
38286	rna-gnl|WGS:JAHRHJ|evm2.model.Chr04.1775	CC	GO:0016020	membrane
38287	rna-gnl|WGS:JAHRHJ|evm2.model.Chr04.1775	BP	GO:0044211	CTP salvage
38288	rna-gnl|WGS:JAHRHJ|evm2.model.Chr04.1775	MF	GO:0071949	FAD binding
38289	rna-gnl|WGS:JAHRHJ|evm2.model.Chr04.1775	MF	GO:0052662	zeaxanthin epoxidase activity
38290	rna-gnl|WGS:JAHRHJ|evm2.model.Chr04.1775	BP	GO:0009688	abscisic acid biosynthetic process
38291	rna-gnl|WGS:JAHRHJ|evm2.model.Chr04.1775	BP	GO:0015937	coenzyme A biosynthetic process
38292	rna-gnl|WGS:JAHRHJ|evm2.model.Chr04.1775	CC	GO:0009536	plastid
38293	rna-gnl|WGS:JAHRHJ|evm2.model.Chr04.1776	BP	GO:0071577	zinc ion transmembrane transport
38294	rna-gnl|WGS:JAHRHJ|evm2.model.Chr04.1776	CC	GO:0016021	integral component of membrane
38295	rna-gnl|WGS:JAHRHJ|evm2.model.Chr04.1776	MF	GO:0005385	zinc ion transmembrane transporter activity
38296	rna-gnl|WGS:JAHRHJ|evm2.model.Chr04.1776	CC	GO:0016020	membrane
38297	rna-gnl|WGS:JAHRHJ|evm2.model.Chr04.1776	BP	GO:0030001	metal ion transport
38298	rna-gnl|WGS:JAHRHJ|evm2.model.Chr04.1776	MF	GO:0046873	metal ion transmembrane transporter activity
38299	rna-gnl|WGS:JAHRHJ|evm2.model.Chr04.1776	BP	GO:0055085	transmembrane transport
38300	rna-gnl|WGS:JAHRHJ|evm2.model.Chr04.1777	BP	GO:0010608	post-transcriptional regulation of gene expression
38301	rna-gnl|WGS:JAHRHJ|evm2.model.Chr04.1777	CC	GO:0016021	integral component of membrane
38302	rna-gnl|WGS:JAHRHJ|evm2.model.Chr04.1777	CC	GO:0005737	cytoplasm
38303	rna-gnl|WGS:JAHRHJ|evm2.model.Chr04.1777	MF	GO:0003723	RNA binding
38304	rna-gnl|WGS:JAHRHJ|evm2.model.Chr04.1777	CC	GO:0016020	membrane
38305	rna-gnl|WGS:JAHRHJ|evm2.model.Chr04.1777	BP	GO:0006417	regulation of translation
38306	rna-gnl|WGS:JAHRHJ|evm2.model.Chr04.1777	MF	GO:0003729	mRNA binding
38307	rna-gnl|WGS:JAHRHJ|evm2.model.Chr04.1779	BP	GO:0016573	histone acetylation
38308	rna-gnl|WGS:JAHRHJ|evm2.model.Chr04.1779	CC	GO:0035267	NuA4 histone acetyltransferase complex
38309	rna-gnl|WGS:JAHRHJ|evm2.model.Chr04.1782	MF	GO:0003755	peptidyl-prolyl cis-trans isomerase activity
38310	rna-gnl|WGS:JAHRHJ|evm2.model.Chr04.1782	MF	GO:0016853	isomerase activity
38311	rna-gnl|WGS:JAHRHJ|evm2.model.Chr04.1782	CC	GO:0005737	cytoplasm
38312	rna-gnl|WGS:JAHRHJ|evm2.model.Chr04.1782	BP	GO:0000413	protein peptidyl-prolyl isomerization
38313	rna-gnl|WGS:JAHRHJ|evm2.model.Chr04.1782	BP	GO:0061077	chaperone-mediated protein folding
38314	rna-gnl|WGS:JAHRHJ|evm2.model.Chr04.1783	CC	GO:0016020	membrane
38315	rna-gnl|WGS:JAHRHJ|evm2.model.Chr04.1783	CC	GO:0016021	integral component of membrane
38316	rna-gnl|WGS:JAHRHJ|evm2.model.Chr04.1788	CC	GO:0016021	integral component of membrane
38317	rna-gnl|WGS:JAHRHJ|evm2.model.Chr04.1788	MF	GO:0031625	ubiquitin protein ligase binding
38318	rna-gnl|WGS:JAHRHJ|evm2.model.Chr04.1788	CC	GO:0005634	nucleus
38319	rna-gnl|WGS:JAHRHJ|evm2.model.Chr04.1788	CC	GO:0031461	cullin-RING ubiquitin ligase complex
38320	rna-gnl|WGS:JAHRHJ|evm2.model.Chr04.1788	BP	GO:0016567	protein ubiquitination
38321	rna-gnl|WGS:JAHRHJ|evm2.model.Chr04.1788	CC	GO:0016020	membrane
38322	rna-gnl|WGS:JAHRHJ|evm2.model.Chr04.1788	BP	GO:0032436	positive regulation of proteasomal ubiquitin-dependent protein catabolic process
38323	rna-gnl|WGS:JAHRHJ|evm2.model.Chr04.1788	MF	GO:1990756	ubiquitin ligase-substrate adaptor activity
38324	rna-gnl|WGS:JAHRHJ|evm2.model.Chr04.1788	BP	GO:0005975	carbohydrate metabolic process
38325	rna-gnl|WGS:JAHRHJ|evm2.model.Chr04.1789	MF	GO:0008836	diaminopimelate decarboxylase activity
38326	rna-gnl|WGS:JAHRHJ|evm2.model.Chr04.1789	MF	GO:0003824	catalytic activity
38327	rna-gnl|WGS:JAHRHJ|evm2.model.Chr04.1789	BP	GO:1901564	organonitrogen compound metabolic process
38328	rna-gnl|WGS:JAHRHJ|evm2.model.Chr04.1789	MF	GO:0016831	carboxy-lyase activity
38329	rna-gnl|WGS:JAHRHJ|evm2.model.Chr04.1789	BP	GO:0009089	lysine biosynthetic process via diaminopimelate
38330	rna-gnl|WGS:JAHRHJ|evm2.model.Chr04.1791	MF	GO:0008836	diaminopimelate decarboxylase activity
38331	rna-gnl|WGS:JAHRHJ|evm2.model.Chr04.1791	MF	GO:0003824	catalytic activity
38332	rna-gnl|WGS:JAHRHJ|evm2.model.Chr04.1791	MF	GO:0016829	lyase activity
38333	rna-gnl|WGS:JAHRHJ|evm2.model.Chr04.1791	BP	GO:1901564	organonitrogen compound metabolic process
38334	rna-gnl|WGS:JAHRHJ|evm2.model.Chr04.1791	MF	GO:0016831	carboxy-lyase activity
38335	rna-gnl|WGS:JAHRHJ|evm2.model.Chr04.1791	BP	GO:0009089	lysine biosynthetic process via diaminopimelate
38336	rna-gnl|WGS:JAHRHJ|evm2.model.Chr04.1792	MF	GO:0008685	2-C-methyl-D-erythritol 2,4-cyclodiphosphate synthase activity
38337	rna-gnl|WGS:JAHRHJ|evm2.model.Chr04.1792	BP	GO:0016114	terpenoid biosynthetic process
38338	rna-gnl|WGS:JAHRHJ|evm2.model.Chr04.1792	MF	GO:0016829	lyase activity
38339	rna-gnl|WGS:JAHRHJ|evm2.model.Chr04.1792	BP	GO:0008299	isoprenoid biosynthetic process
38340	rna-gnl|WGS:JAHRHJ|evm2.model.Chr04.1792	BP	GO:0019288	isopentenyl diphosphate biosynthetic process, methylerythritol 4-phosphate pathway
38341	rna-gnl|WGS:JAHRHJ|evm2.model.Chr04.1792	MF	GO:0046872	metal ion binding
38342	rna-gnl|WGS:JAHRHJ|evm2.model.Chr04.1794	BP	GO:0006633	fatty acid biosynthetic process
38343	rna-gnl|WGS:JAHRHJ|evm2.model.Chr04.1794	BP	GO:0006629	lipid metabolic process
38344	rna-gnl|WGS:JAHRHJ|evm2.model.Chr04.1794	MF	GO:0016491	oxidoreductase activity
38345	rna-gnl|WGS:JAHRHJ|evm2.model.Chr04.1794	MF	GO:0051213	dioxygenase activity
38346	rna-gnl|WGS:JAHRHJ|evm2.model.Chr04.1794	BP	GO:0009695	jasmonic acid biosynthetic process
38347	rna-gnl|WGS:JAHRHJ|evm2.model.Chr04.1794	CC	GO:0005737	cytoplasm
38348	rna-gnl|WGS:JAHRHJ|evm2.model.Chr04.1794	BP	GO:0006631	fatty acid metabolic process
38349	rna-gnl|WGS:JAHRHJ|evm2.model.Chr04.1794	BP	GO:0009611	response to wounding
38350	rna-gnl|WGS:JAHRHJ|evm2.model.Chr04.1794	MF	GO:0016702	oxidoreductase activity, acting on single donors with incorporation of molecular oxygen, incorporation of two atoms of oxygen
38351	rna-gnl|WGS:JAHRHJ|evm2.model.Chr04.1794	MF	GO:0046872	metal ion binding
38352	rna-gnl|WGS:JAHRHJ|evm2.model.Chr04.1794	BP	GO:0034440	lipid oxidation
38353	rna-gnl|WGS:JAHRHJ|evm2.model.Chr04.1794	MF	GO:0016165	linoleate 13S-lipoxygenase activity
38354	rna-gnl|WGS:JAHRHJ|evm2.model.Chr04.1794	BP	GO:0031408	oxylipin biosynthetic process
38355	rna-gnl|WGS:JAHRHJ|evm2.model.Chr04.1795	CC	GO:0005743	mitochondrial inner membrane
38356	rna-gnl|WGS:JAHRHJ|evm2.model.Chr04.1795	CC	GO:0005739	mitochondrion
38357	rna-gnl|WGS:JAHRHJ|evm2.model.Chr04.1795	CC	GO:0005634	nucleus
38358	rna-gnl|WGS:JAHRHJ|evm2.model.Chr04.1795	CC	GO:0016020	membrane
38359	rna-gnl|WGS:JAHRHJ|evm2.model.Chr04.1795	BP	GO:0032981	mitochondrial respiratory chain complex I assembly
38360	rna-gnl|WGS:JAHRHJ|evm2.model.Chr04.1796	BP	GO:0006355	regulation of DNA-templated transcription
38361	rna-gnl|WGS:JAHRHJ|evm2.model.Chr04.1796	MF	GO:0003677	DNA binding
38362	rna-gnl|WGS:JAHRHJ|evm2.model.Chr04.1796	CC	GO:0005634	nucleus
38363	rna-gnl|WGS:JAHRHJ|evm2.model.Chr04.1796	MF	GO:0003700	DNA-binding transcription factor activity
38364	rna-gnl|WGS:JAHRHJ|evm2.model.Chr04.1796	MF	GO:0008289	lipid binding
38365	rna-gnl|WGS:JAHRHJ|evm2.model.Chr04.1797	BP	GO:0016310	phosphorylation
38366	rna-gnl|WGS:JAHRHJ|evm2.model.Chr04.1797	CC	GO:0005737	cytoplasm
38367	rna-gnl|WGS:JAHRHJ|evm2.model.Chr04.1797	BP	GO:0007165	signal transduction
38368	rna-gnl|WGS:JAHRHJ|evm2.model.Chr04.1797	MF	GO:0004672	protein kinase activity
38369	rna-gnl|WGS:JAHRHJ|evm2.model.Chr04.1797	BP	GO:0006468	protein phosphorylation
38370	rna-gnl|WGS:JAHRHJ|evm2.model.Chr04.1797	MF	GO:0005524	ATP binding
38371	rna-gnl|WGS:JAHRHJ|evm2.model.Chr04.1797	MF	GO:0016301	kinase activity
38372	rna-gnl|WGS:JAHRHJ|evm2.model.Chr04.1799	MF	GO:0004659	prenyltransferase activity
38373	rna-gnl|WGS:JAHRHJ|evm2.model.Chr04.1799	MF	GO:0008318	protein prenyltransferase activity
38374	rna-gnl|WGS:JAHRHJ|evm2.model.Chr04.1799	MF	GO:0016740	transferase activity
38375	rna-gnl|WGS:JAHRHJ|evm2.model.Chr04.1799	CC	GO:0005737	cytoplasm
38376	rna-gnl|WGS:JAHRHJ|evm2.model.Chr04.1799	BP	GO:0018342	protein prenylation
38377	rna-gnl|WGS:JAHRHJ|evm2.model.Chr04.1801	BP	GO:0032259	methylation
38378	rna-gnl|WGS:JAHRHJ|evm2.model.Chr04.1801	MF	GO:0008270	zinc ion binding
38379	rna-gnl|WGS:JAHRHJ|evm2.model.Chr04.1801	CC	GO:0005634	nucleus
38380	rna-gnl|WGS:JAHRHJ|evm2.model.Chr04.1801	MF	GO:0016740	transferase activity
38381	rna-gnl|WGS:JAHRHJ|evm2.model.Chr04.1801	CC	GO:0005694	chromosome
38382	rna-gnl|WGS:JAHRHJ|evm2.model.Chr04.1801	MF	GO:0008168	methyltransferase activity
38383	rna-gnl|WGS:JAHRHJ|evm2.model.Chr04.1801	BP	GO:0034968	histone lysine methylation
38384	rna-gnl|WGS:JAHRHJ|evm2.model.Chr04.1801	MF	GO:0046872	metal ion binding
38385	rna-gnl|WGS:JAHRHJ|evm2.model.Chr04.1801	MF	GO:0018024	histone-lysine N-methyltransferase activity
38386	rna-gnl|WGS:JAHRHJ|evm2.model.Chr04.1802	BP	GO:0032259	methylation
38387	rna-gnl|WGS:JAHRHJ|evm2.model.Chr04.1802	MF	GO:0003690	double-stranded DNA binding
38388	rna-gnl|WGS:JAHRHJ|evm2.model.Chr04.1802	MF	GO:0008270	zinc ion binding
38389	rna-gnl|WGS:JAHRHJ|evm2.model.Chr04.1802	CC	GO:0005634	nucleus
38390	rna-gnl|WGS:JAHRHJ|evm2.model.Chr04.1802	MF	GO:0016740	transferase activity
38391	rna-gnl|WGS:JAHRHJ|evm2.model.Chr04.1802	MF	GO:0042054	histone methyltransferase activity
38392	rna-gnl|WGS:JAHRHJ|evm2.model.Chr04.1802	CC	GO:0005694	chromosome
38393	rna-gnl|WGS:JAHRHJ|evm2.model.Chr04.1802	BP	GO:0016571	histone methylation
38394	rna-gnl|WGS:JAHRHJ|evm2.model.Chr04.1802	MF	GO:0008168	methyltransferase activity
38395	rna-gnl|WGS:JAHRHJ|evm2.model.Chr04.1802	BP	GO:0034968	histone lysine methylation
38396	rna-gnl|WGS:JAHRHJ|evm2.model.Chr04.1802	MF	GO:0046872	metal ion binding
38397	rna-gnl|WGS:JAHRHJ|evm2.model.Chr04.1802	MF	GO:0018024	histone-lysine N-methyltransferase activity
38398	rna-gnl|WGS:JAHRHJ|evm2.model.Chr04.1804	CC	GO:0070652	HAUS complex
38399	rna-gnl|WGS:JAHRHJ|evm2.model.Chr04.1804	BP	GO:0051225	spindle assembly
38400	rna-gnl|WGS:JAHRHJ|evm2.model.Chr04.1804	MF	GO:0016740	transferase activity
38401	rna-gnl|WGS:JAHRHJ|evm2.model.Chr04.1804	CC	GO:0005876	spindle microtubule
38402	rna-gnl|WGS:JAHRHJ|evm2.model.Chr04.1805	MF	GO:0004175	endopeptidase activity
38403	rna-gnl|WGS:JAHRHJ|evm2.model.Chr04.1805	BP	GO:0006508	proteolysis
38404	rna-gnl|WGS:JAHRHJ|evm2.model.Chr04.1805	MF	GO:0008236	serine-type peptidase activity
38405	rna-gnl|WGS:JAHRHJ|evm2.model.Chr04.1806	MF	GO:0016887	ATP hydrolysis activity
38406	rna-gnl|WGS:JAHRHJ|evm2.model.Chr04.1806	MF	GO:0000166	nucleotide binding
38407	rna-gnl|WGS:JAHRHJ|evm2.model.Chr04.1806	MF	GO:0003677	DNA binding
38408	rna-gnl|WGS:JAHRHJ|evm2.model.Chr04.1806	CC	GO:0005634	nucleus
38409	rna-gnl|WGS:JAHRHJ|evm2.model.Chr04.1806	BP	GO:0006281	DNA repair
38410	rna-gnl|WGS:JAHRHJ|evm2.model.Chr04.1806	MF	GO:0003689	DNA clamp loader activity
38411	rna-gnl|WGS:JAHRHJ|evm2.model.Chr04.1806	CC	GO:0005663	DNA replication factor C complex
38412	rna-gnl|WGS:JAHRHJ|evm2.model.Chr04.1806	MF	GO:0005524	ATP binding
38413	rna-gnl|WGS:JAHRHJ|evm2.model.Chr04.1806	BP	GO:0006260	DNA replication
38414	rna-gnl|WGS:JAHRHJ|evm2.model.Chr04.1809	CC	GO:0009570	chloroplast stroma
38415	rna-gnl|WGS:JAHRHJ|evm2.model.Chr04.1809	CC	GO:0009507	chloroplast
38416	rna-gnl|WGS:JAHRHJ|evm2.model.Chr04.1809	MF	GO:0003674	molecular_function
38417	rna-gnl|WGS:JAHRHJ|evm2.model.Chr04.1809	BP	GO:0045454	cell redox homeostasis
38418	rna-gnl|WGS:JAHRHJ|evm2.model.Chr04.1809	CC	GO:0009536	plastid
38419	rna-gnl|WGS:JAHRHJ|evm2.model.Chr04.1810	BP	GO:0006355	regulation of DNA-templated transcription
38420	rna-gnl|WGS:JAHRHJ|evm2.model.Chr04.1810	MF	GO:0003677	DNA binding
38421	rna-gnl|WGS:JAHRHJ|evm2.model.Chr04.1810	CC	GO:0005634	nucleus
38422	rna-gnl|WGS:JAHRHJ|evm2.model.Chr04.1810	MF	GO:0003700	DNA-binding transcription factor activity
38423	rna-gnl|WGS:JAHRHJ|evm2.model.Chr04.1810	BP	GO:0010468	regulation of gene expression
38424	rna-gnl|WGS:JAHRHJ|evm2.model.Chr04.1812	BP	GO:0044772	mitotic cell cycle phase transition
38425	rna-gnl|WGS:JAHRHJ|evm2.model.Chr04.1812	BP	GO:0007049	cell cycle
38426	rna-gnl|WGS:JAHRHJ|evm2.model.Chr04.1812	BP	GO:0051301	cell division
38427	rna-gnl|WGS:JAHRHJ|evm2.model.Chr04.1812	CC	GO:0005634	nucleus
38428	rna-gnl|WGS:JAHRHJ|evm2.model.Chr04.1812	MF	GO:0016538	cyclin-dependent protein serine/threonine kinase regulator activity
38429	rna-gnl|WGS:JAHRHJ|evm2.model.Chr04.1812	CC	GO:0005737	cytoplasm
38430	rna-gnl|WGS:JAHRHJ|evm2.model.Chr04.1812	CC	GO:0000307	cyclin-dependent protein kinase holoenzyme complex
38431	rna-gnl|WGS:JAHRHJ|evm2.model.Chr04.1812	BP	GO:0000079	regulation of cyclin-dependent protein serine/threonine kinase activity
38432	rna-gnl|WGS:JAHRHJ|evm2.model.Chr04.1813	BP	GO:0044772	mitotic cell cycle phase transition
38433	rna-gnl|WGS:JAHRHJ|evm2.model.Chr04.1813	BP	GO:0007049	cell cycle
38434	rna-gnl|WGS:JAHRHJ|evm2.model.Chr04.1813	BP	GO:0051301	cell division
38435	rna-gnl|WGS:JAHRHJ|evm2.model.Chr04.1813	CC	GO:0005634	nucleus
38436	rna-gnl|WGS:JAHRHJ|evm2.model.Chr04.1813	MF	GO:0016538	cyclin-dependent protein serine/threonine kinase regulator activity
38437	rna-gnl|WGS:JAHRHJ|evm2.model.Chr04.1813	CC	GO:0005737	cytoplasm
38438	rna-gnl|WGS:JAHRHJ|evm2.model.Chr04.1813	CC	GO:0000307	cyclin-dependent protein kinase holoenzyme complex
38439	rna-gnl|WGS:JAHRHJ|evm2.model.Chr04.1813	BP	GO:0000079	regulation of cyclin-dependent protein serine/threonine kinase activity
38440	rna-gnl|WGS:JAHRHJ|evm2.model.Chr04.1814	MF	GO:0000774	adenyl-nucleotide exchange factor activity
38441	rna-gnl|WGS:JAHRHJ|evm2.model.Chr04.1815	CC	GO:0005634	nucleus
38442	rna-gnl|WGS:JAHRHJ|evm2.model.Chr04.1815	BP	GO:0050832	defense response to fungus
38443	rna-gnl|WGS:JAHRHJ|evm2.model.Chr04.1816	MF	GO:0016787	hydrolase activity
38444	rna-gnl|WGS:JAHRHJ|evm2.model.Chr04.1819	BP	GO:0033962	P-body assembly
38445	rna-gnl|WGS:JAHRHJ|evm2.model.Chr04.1819	BP	GO:0034063	stress granule assembly
38446	rna-gnl|WGS:JAHRHJ|evm2.model.Chr04.1819	CC	GO:1990124	messenger ribonucleoprotein complex
38447	rna-gnl|WGS:JAHRHJ|evm2.model.Chr04.1819	CC	GO:0000932	P-body
38448	rna-gnl|WGS:JAHRHJ|evm2.model.Chr04.1819	MF	GO:0003729	mRNA binding
38449	rna-gnl|WGS:JAHRHJ|evm2.model.Chr04.1820	CC	GO:0016020	membrane
38450	rna-gnl|WGS:JAHRHJ|evm2.model.Chr04.1820	CC	GO:0016021	integral component of membrane
38451	rna-gnl|WGS:JAHRHJ|evm2.model.Chr04.1823	CC	GO:0005634	nucleus
38452	rna-gnl|WGS:JAHRHJ|evm2.model.Chr04.1824	CC	GO:0005634	nucleus
38453	rna-gnl|WGS:JAHRHJ|evm2.model.Chr04.1826	CC	GO:0016021	integral component of membrane
38454	rna-gnl|WGS:JAHRHJ|evm2.model.Chr04.1826	CC	GO:0005783	endoplasmic reticulum
38455	rna-gnl|WGS:JAHRHJ|evm2.model.Chr04.1826	CC	GO:0005737	cytoplasm
38456	rna-gnl|WGS:JAHRHJ|evm2.model.Chr04.1826	MF	GO:0008374	O-acyltransferase activity
38457	rna-gnl|WGS:JAHRHJ|evm2.model.Chr04.1826	BP	GO:0006486	protein glycosylation
38458	rna-gnl|WGS:JAHRHJ|evm2.model.Chr04.1826	CC	GO:0016020	membrane
38459	rna-gnl|WGS:JAHRHJ|evm2.model.Chr04.1826	CC	GO:0005789	endoplasmic reticulum membrane
38460	rna-gnl|WGS:JAHRHJ|evm2.model.Chr04.1826	BP	GO:0006629	lipid metabolic process
38461	rna-gnl|WGS:JAHRHJ|evm2.model.Chr04.1827	MF	GO:0008374	O-acyltransferase activity
38462	rna-gnl|WGS:JAHRHJ|evm2.model.Chr04.1827	BP	GO:0006629	lipid metabolic process
38463	rna-gnl|WGS:JAHRHJ|evm2.model.Chr04.1830	MF	GO:0019706	protein-cysteine S-palmitoyltransferase activity
38464	rna-gnl|WGS:JAHRHJ|evm2.model.Chr04.1830	CC	GO:0016021	integral component of membrane
38465	rna-gnl|WGS:JAHRHJ|evm2.model.Chr04.1830	CC	GO:0005783	endoplasmic reticulum
38466	rna-gnl|WGS:JAHRHJ|evm2.model.Chr04.1830	MF	GO:0016746	acyltransferase activity
38467	rna-gnl|WGS:JAHRHJ|evm2.model.Chr04.1830	MF	GO:0016740	transferase activity
38468	rna-gnl|WGS:JAHRHJ|evm2.model.Chr04.1830	CC	GO:0016020	membrane
38469	rna-gnl|WGS:JAHRHJ|evm2.model.Chr04.1830	BP	GO:0006612	protein targeting to membrane
38470	rna-gnl|WGS:JAHRHJ|evm2.model.Chr04.1830	MF	GO:0016409	palmitoyltransferase activity
38471	rna-gnl|WGS:JAHRHJ|evm2.model.Chr04.1830	CC	GO:0005794	Golgi apparatus
38472	rna-gnl|WGS:JAHRHJ|evm2.model.Chr04.1830	BP	GO:0018230	peptidyl-L-cysteine S-palmitoylation
38473	rna-gnl|WGS:JAHRHJ|evm2.model.Chr04.1832	CC	GO:0016020	membrane
38474	rna-gnl|WGS:JAHRHJ|evm2.model.Chr04.1832	MF	GO:0047793	cycloeucalenol cycloisomerase activity
38475	rna-gnl|WGS:JAHRHJ|evm2.model.Chr04.1832	CC	GO:0016021	integral component of membrane
38476	rna-gnl|WGS:JAHRHJ|evm2.model.Chr04.1834	MF	GO:0016757	glycosyltransferase activity
38477	rna-gnl|WGS:JAHRHJ|evm2.model.Chr04.1834	MF	GO:0102983	xylogalacturonan beta-1,3-xylosyltransferase activity
38478	rna-gnl|WGS:JAHRHJ|evm2.model.Chr04.1834	CC	GO:0016021	integral component of membrane
38479	rna-gnl|WGS:JAHRHJ|evm2.model.Chr04.1834	MF	GO:0016740	transferase activity
38480	rna-gnl|WGS:JAHRHJ|evm2.model.Chr04.1834	BP	GO:0006486	protein glycosylation
38481	rna-gnl|WGS:JAHRHJ|evm2.model.Chr04.1834	CC	GO:0016020	membrane
38482	rna-gnl|WGS:JAHRHJ|evm2.model.Chr04.1834	CC	GO:0005794	Golgi apparatus
38483	rna-gnl|WGS:JAHRHJ|evm2.model.Chr04.1834	CC	GO:0000139	Golgi membrane
38484	rna-gnl|WGS:JAHRHJ|evm2.model.Chr04.1835	BP	GO:0006833	water transport
38485	rna-gnl|WGS:JAHRHJ|evm2.model.Chr04.1835	CC	GO:0016021	integral component of membrane
38486	rna-gnl|WGS:JAHRHJ|evm2.model.Chr04.1835	MF	GO:0015267	channel activity
38487	rna-gnl|WGS:JAHRHJ|evm2.model.Chr04.1835	CC	GO:0005886	plasma membrane
38488	rna-gnl|WGS:JAHRHJ|evm2.model.Chr04.1835	CC	GO:0016020	membrane
38489	rna-gnl|WGS:JAHRHJ|evm2.model.Chr04.1835	BP	GO:0009414	response to water deprivation
38490	rna-gnl|WGS:JAHRHJ|evm2.model.Chr04.1835	MF	GO:0015250	water channel activity
38491	rna-gnl|WGS:JAHRHJ|evm2.model.Chr04.1835	BP	GO:0055085	transmembrane transport
38492	rna-gnl|WGS:JAHRHJ|evm2.model.Chr04.1837	MF	GO:0004842	ubiquitin-protein transferase activity
38493	rna-gnl|WGS:JAHRHJ|evm2.model.Chr04.1837	CC	GO:0005634	nucleus
38494	rna-gnl|WGS:JAHRHJ|evm2.model.Chr04.1837	BP	GO:0016567	protein ubiquitination
38495	rna-gnl|WGS:JAHRHJ|evm2.model.Chr04.1837	MF	GO:0016874	ligase activity
38496	rna-gnl|WGS:JAHRHJ|evm2.model.Chr04.1837	BP	GO:0007166	cell surface receptor signaling pathway
38497	rna-gnl|WGS:JAHRHJ|evm2.model.Chr04.1837	CC	GO:0005737	cytoplasm
38498	rna-gnl|WGS:JAHRHJ|evm2.model.Chr04.1838	CC	GO:0016021	integral component of membrane
38499	rna-gnl|WGS:JAHRHJ|evm2.model.Chr04.1838	BP	GO:0003333	amino acid transmembrane transport
38500	rna-gnl|WGS:JAHRHJ|evm2.model.Chr04.1838	CC	GO:0016020	membrane
38501	rna-gnl|WGS:JAHRHJ|evm2.model.Chr04.1838	MF	GO:0015171	amino acid transmembrane transporter activity
38502	rna-gnl|WGS:JAHRHJ|evm2.model.Chr04.1838	BP	GO:0006865	amino acid transport
38503	rna-gnl|WGS:JAHRHJ|evm2.model.Chr04.1840	CC	GO:0000428	DNA-directed RNA polymerase complex
38504	rna-gnl|WGS:JAHRHJ|evm2.model.Chr04.1841	MF	GO:0016491	oxidoreductase activity
38505	rna-gnl|WGS:JAHRHJ|evm2.model.Chr04.1844	CC	GO:0016020	membrane
38506	rna-gnl|WGS:JAHRHJ|evm2.model.Chr04.1844	CC	GO:0016021	integral component of membrane
38507	rna-gnl|WGS:JAHRHJ|evm2.model.Chr04.1847	MF	GO:0051119	sugar transmembrane transporter activity
38508	rna-gnl|WGS:JAHRHJ|evm2.model.Chr04.1847	CC	GO:0016021	integral component of membrane
38509	rna-gnl|WGS:JAHRHJ|evm2.model.Chr04.1847	BP	GO:0034219	carbohydrate transmembrane transport
38510	rna-gnl|WGS:JAHRHJ|evm2.model.Chr04.1847	CC	GO:0016020	membrane
38511	rna-gnl|WGS:JAHRHJ|evm2.model.Chr04.1847	BP	GO:0008643	carbohydrate transport
38512	rna-gnl|WGS:JAHRHJ|evm2.model.Chr04.1848	MF	GO:0022857	transmembrane transporter activity
38513	rna-gnl|WGS:JAHRHJ|evm2.model.Chr04.1848	BP	GO:0055085	transmembrane transport
38514	rna-gnl|WGS:JAHRHJ|evm2.model.Chr04.1848	CC	GO:0016021	integral component of membrane
38515	rna-gnl|WGS:JAHRHJ|evm2.model.Chr04.1848	CC	GO:0016020	membrane
38516	rna-gnl|WGS:JAHRHJ|evm2.model.Chr04.1849	MF	GO:0022857	transmembrane transporter activity
38517	rna-gnl|WGS:JAHRHJ|evm2.model.Chr04.1849	BP	GO:0055085	transmembrane transport
38518	rna-gnl|WGS:JAHRHJ|evm2.model.Chr04.1849	CC	GO:0016021	integral component of membrane
38519	rna-gnl|WGS:JAHRHJ|evm2.model.Chr04.1849	CC	GO:0016020	membrane
38520	rna-gnl|WGS:JAHRHJ|evm2.model.Chr04.1851	MF	GO:0022857	transmembrane transporter activity
38521	rna-gnl|WGS:JAHRHJ|evm2.model.Chr04.1851	BP	GO:0055085	transmembrane transport
38522	rna-gnl|WGS:JAHRHJ|evm2.model.Chr04.1851	CC	GO:0016021	integral component of membrane
38523	rna-gnl|WGS:JAHRHJ|evm2.model.Chr04.1851	CC	GO:0016020	membrane
38524	rna-gnl|WGS:JAHRHJ|evm2.model.Chr04.1853	MF	GO:0016887	ATP hydrolysis activity
38525	rna-gnl|WGS:JAHRHJ|evm2.model.Chr04.1853	MF	GO:0140662	ATP-dependent protein folding chaperone
38526	rna-gnl|WGS:JAHRHJ|evm2.model.Chr04.1853	MF	GO:0000166	nucleotide binding
38527	rna-gnl|WGS:JAHRHJ|evm2.model.Chr04.1853	MF	GO:0051082	unfolded protein binding
38528	rna-gnl|WGS:JAHRHJ|evm2.model.Chr04.1853	MF	GO:0005524	ATP binding
38529	rna-gnl|WGS:JAHRHJ|evm2.model.Chr04.1853	BP	GO:0006457	protein folding
38530	rna-gnl|WGS:JAHRHJ|evm2.model.Chr04.1854	MF	GO:0000166	nucleotide binding
38531	rna-gnl|WGS:JAHRHJ|evm2.model.Chr04.1854	CC	GO:0016021	integral component of membrane
38532	rna-gnl|WGS:JAHRHJ|evm2.model.Chr04.1854	CC	GO:0009507	chloroplast
38533	rna-gnl|WGS:JAHRHJ|evm2.model.Chr04.1854	CC	GO:0016020	membrane
38534	rna-gnl|WGS:JAHRHJ|evm2.model.Chr04.1854	MF	GO:0005524	ATP binding
38535	rna-gnl|WGS:JAHRHJ|evm2.model.Chr04.1854	MF	GO:0140359	ABC-type transporter activity
38536	rna-gnl|WGS:JAHRHJ|evm2.model.Chr04.1854	BP	GO:0055085	transmembrane transport
38537	rna-gnl|WGS:JAHRHJ|evm2.model.Chr04.1855	MF	GO:0000166	nucleotide binding
38538	rna-gnl|WGS:JAHRHJ|evm2.model.Chr04.1855	CC	GO:0016021	integral component of membrane
38539	rna-gnl|WGS:JAHRHJ|evm2.model.Chr04.1855	CC	GO:0009507	chloroplast
38540	rna-gnl|WGS:JAHRHJ|evm2.model.Chr04.1855	CC	GO:0016020	membrane
38541	rna-gnl|WGS:JAHRHJ|evm2.model.Chr04.1855	MF	GO:0005524	ATP binding
38542	rna-gnl|WGS:JAHRHJ|evm2.model.Chr04.1855	MF	GO:0140359	ABC-type transporter activity
38543	rna-gnl|WGS:JAHRHJ|evm2.model.Chr04.1855	BP	GO:0055085	transmembrane transport
38544	rna-gnl|WGS:JAHRHJ|evm2.model.Chr04.1860	BP	GO:0009658	chloroplast organization
38545	rna-gnl|WGS:JAHRHJ|evm2.model.Chr04.1860	CC	GO:0001401	SAM complex
38546	rna-gnl|WGS:JAHRHJ|evm2.model.Chr04.1860	CC	GO:0016021	integral component of membrane
38547	rna-gnl|WGS:JAHRHJ|evm2.model.Chr04.1860	CC	GO:0019867	outer membrane
38548	rna-gnl|WGS:JAHRHJ|evm2.model.Chr04.1860	CC	GO:0016020	membrane
38549	rna-gnl|WGS:JAHRHJ|evm2.model.Chr04.1860	BP	GO:0009793	embryo development ending in seed dormancy
38550	rna-gnl|WGS:JAHRHJ|evm2.model.Chr04.1860	CC	GO:0009527	plastid outer membrane
38551	rna-gnl|WGS:JAHRHJ|evm2.model.Chr04.1860	BP	GO:0045040	protein insertion into mitochondrial outer membrane
38552	rna-gnl|WGS:JAHRHJ|evm2.model.Chr04.1861	CC	GO:0001401	SAM complex
38553	rna-gnl|WGS:JAHRHJ|evm2.model.Chr04.1861	CC	GO:0016021	integral component of membrane
38554	rna-gnl|WGS:JAHRHJ|evm2.model.Chr04.1861	CC	GO:0019867	outer membrane
38555	rna-gnl|WGS:JAHRHJ|evm2.model.Chr04.1861	CC	GO:0016020	membrane
38556	rna-gnl|WGS:JAHRHJ|evm2.model.Chr04.1861	CC	GO:0009527	plastid outer membrane
38557	rna-gnl|WGS:JAHRHJ|evm2.model.Chr04.1861	BP	GO:0045040	protein insertion into mitochondrial outer membrane
38558	rna-gnl|WGS:JAHRHJ|evm2.model.Chr04.1862	CC	GO:0009941	chloroplast envelope
38559	rna-gnl|WGS:JAHRHJ|evm2.model.Chr04.1862	BP	GO:0009658	chloroplast organization
38560	rna-gnl|WGS:JAHRHJ|evm2.model.Chr04.1862	CC	GO:0001401	SAM complex
38561	rna-gnl|WGS:JAHRHJ|evm2.model.Chr04.1862	CC	GO:0016021	integral component of membrane
38562	rna-gnl|WGS:JAHRHJ|evm2.model.Chr04.1862	CC	GO:0019867	outer membrane
38563	rna-gnl|WGS:JAHRHJ|evm2.model.Chr04.1862	CC	GO:0016020	membrane
38564	rna-gnl|WGS:JAHRHJ|evm2.model.Chr04.1862	CC	GO:0009527	plastid outer membrane
38565	rna-gnl|WGS:JAHRHJ|evm2.model.Chr04.1862	BP	GO:0045040	protein insertion into mitochondrial outer membrane
38566	rna-gnl|WGS:JAHRHJ|evm2.model.Chr04.1863	BP	GO:0035434	copper ion transmembrane transport
38567	rna-gnl|WGS:JAHRHJ|evm2.model.Chr04.1863	MF	GO:0016887	ATP hydrolysis activity
38568	rna-gnl|WGS:JAHRHJ|evm2.model.Chr04.1863	BP	GO:0055070	copper ion homeostasis
38569	rna-gnl|WGS:JAHRHJ|evm2.model.Chr04.1863	MF	GO:0000166	nucleotide binding
38570	rna-gnl|WGS:JAHRHJ|evm2.model.Chr04.1863	CC	GO:0016021	integral component of membrane
38571	rna-gnl|WGS:JAHRHJ|evm2.model.Chr04.1863	BP	GO:0098655	cation transmembrane transport
38572	rna-gnl|WGS:JAHRHJ|evm2.model.Chr04.1863	MF	GO:0005524	ATP binding
38573	rna-gnl|WGS:JAHRHJ|evm2.model.Chr04.1863	CC	GO:0016020	membrane
38574	rna-gnl|WGS:JAHRHJ|evm2.model.Chr04.1863	BP	GO:0034220	ion transmembrane transport
38575	rna-gnl|WGS:JAHRHJ|evm2.model.Chr04.1863	BP	GO:0006812	cation transport
38576	rna-gnl|WGS:JAHRHJ|evm2.model.Chr04.1863	MF	GO:0019829	ATPase-coupled cation transmembrane transporter activity
38577	rna-gnl|WGS:JAHRHJ|evm2.model.Chr04.1863	MF	GO:0046872	metal ion binding
38578	rna-gnl|WGS:JAHRHJ|evm2.model.Chr04.1863	MF	GO:0043682	P-type divalent copper transporter activity
38579	rna-gnl|WGS:JAHRHJ|evm2.model.Chr04.1863	MF	GO:0005507	copper ion binding
38580	rna-gnl|WGS:JAHRHJ|evm2.model.Chr04.1870	MF	GO:0004843	cysteine-type deubiquitinase activity
38581	rna-gnl|WGS:JAHRHJ|evm2.model.Chr04.1870	BP	GO:0016579	protein deubiquitination
38582	rna-gnl|WGS:JAHRHJ|evm2.model.Chr04.1871	MF	GO:0004843	cysteine-type deubiquitinase activity
38583	rna-gnl|WGS:JAHRHJ|evm2.model.Chr04.1871	BP	GO:0016579	protein deubiquitination
38584	rna-gnl|WGS:JAHRHJ|evm2.model.Chr04.1872	BP	GO:0006468	protein phosphorylation
38585	rna-gnl|WGS:JAHRHJ|evm2.model.Chr04.1872	MF	GO:0005524	ATP binding
38586	rna-gnl|WGS:JAHRHJ|evm2.model.Chr04.1872	MF	GO:0000166	nucleotide binding
38587	rna-gnl|WGS:JAHRHJ|evm2.model.Chr04.1872	MF	GO:0004672	protein kinase activity
38588	rna-gnl|WGS:JAHRHJ|evm2.model.Chr04.1874	CC	GO:0016607	nuclear speck
38589	rna-gnl|WGS:JAHRHJ|evm2.model.Chr04.1874	BP	GO:0000398	mRNA splicing, via spliceosome
38590	rna-gnl|WGS:JAHRHJ|evm2.model.Chr04.1874	MF	GO:0003676	nucleic acid binding
38591	rna-gnl|WGS:JAHRHJ|evm2.model.Chr04.1874	CC	GO:0005737	cytoplasm
38592	rna-gnl|WGS:JAHRHJ|evm2.model.Chr04.1874	MF	GO:0003723	RNA binding
38593	rna-gnl|WGS:JAHRHJ|evm2.model.Chr04.1879	CC	GO:0016020	membrane
38594	rna-gnl|WGS:JAHRHJ|evm2.model.Chr04.1879	CC	GO:0016021	integral component of membrane
38595	rna-gnl|WGS:JAHRHJ|evm2.model.Chr04.1882	BP	GO:0006631	fatty acid metabolic process
38596	rna-gnl|WGS:JAHRHJ|evm2.model.Chr04.1882	MF	GO:0000062	fatty-acyl-CoA binding
38597	rna-gnl|WGS:JAHRHJ|evm2.model.Chr04.1882	MF	GO:0008289	lipid binding
38598	rna-gnl|WGS:JAHRHJ|evm2.model.Chr04.1883	BP	GO:0008295	spermidine biosynthetic process
38599	rna-gnl|WGS:JAHRHJ|evm2.model.Chr04.1883	MF	GO:0016829	lyase activity
38600	rna-gnl|WGS:JAHRHJ|evm2.model.Chr04.1883	BP	GO:0006596	polyamine biosynthetic process
38601	rna-gnl|WGS:JAHRHJ|evm2.model.Chr04.1883	MF	GO:0004014	adenosylmethionine decarboxylase activity
38602	rna-gnl|WGS:JAHRHJ|evm2.model.Chr04.1883	MF	GO:0016831	carboxy-lyase activity
38603	rna-gnl|WGS:JAHRHJ|evm2.model.Chr04.1883	BP	GO:0006597	spermine biosynthetic process
38604	rna-gnl|WGS:JAHRHJ|evm2.model.Chr04.1884	MF	GO:0000166	nucleotide binding
38605	rna-gnl|WGS:JAHRHJ|evm2.model.Chr04.1884	MF	GO:0008176	tRNA (guanine-N7-)-methyltransferase activity
38606	rna-gnl|WGS:JAHRHJ|evm2.model.Chr04.1884	BP	GO:0006096	glycolytic process
38607	rna-gnl|WGS:JAHRHJ|evm2.model.Chr04.1884	BP	GO:0106004	tRNA (guanine-N7)-methylation
38608	rna-gnl|WGS:JAHRHJ|evm2.model.Chr04.1884	BP	GO:0016310	phosphorylation
38609	rna-gnl|WGS:JAHRHJ|evm2.model.Chr04.1884	MF	GO:0016740	transferase activity
38610	rna-gnl|WGS:JAHRHJ|evm2.model.Chr04.1884	BP	GO:0006400	tRNA modification
38611	rna-gnl|WGS:JAHRHJ|evm2.model.Chr04.1884	MF	GO:0004618	phosphoglycerate kinase activity
38612	rna-gnl|WGS:JAHRHJ|evm2.model.Chr04.1884	MF	GO:0005524	ATP binding
38613	rna-gnl|WGS:JAHRHJ|evm2.model.Chr04.1884	MF	GO:0016301	kinase activity
38614	rna-gnl|WGS:JAHRHJ|evm2.model.Chr04.1885	MF	GO:0000166	nucleotide binding
38615	rna-gnl|WGS:JAHRHJ|evm2.model.Chr04.1885	BP	GO:0006096	glycolytic process
38616	rna-gnl|WGS:JAHRHJ|evm2.model.Chr04.1885	MF	GO:0008176	tRNA (guanine-N7-)-methyltransferase activity
38617	rna-gnl|WGS:JAHRHJ|evm2.model.Chr04.1885	BP	GO:0106004	tRNA (guanine-N7)-methylation
38618	rna-gnl|WGS:JAHRHJ|evm2.model.Chr04.1885	MF	GO:0043531	ADP binding
38619	rna-gnl|WGS:JAHRHJ|evm2.model.Chr04.1885	BP	GO:0016310	phosphorylation
38620	rna-gnl|WGS:JAHRHJ|evm2.model.Chr04.1885	MF	GO:0016740	transferase activity
38621	rna-gnl|WGS:JAHRHJ|evm2.model.Chr04.1885	BP	GO:0006400	tRNA modification
38622	rna-gnl|WGS:JAHRHJ|evm2.model.Chr04.1885	CC	GO:0005829	cytosol
38623	rna-gnl|WGS:JAHRHJ|evm2.model.Chr04.1885	MF	GO:0004618	phosphoglycerate kinase activity
38624	rna-gnl|WGS:JAHRHJ|evm2.model.Chr04.1885	MF	GO:0005524	ATP binding
38625	rna-gnl|WGS:JAHRHJ|evm2.model.Chr04.1885	BP	GO:0006094	gluconeogenesis
38626	rna-gnl|WGS:JAHRHJ|evm2.model.Chr04.1885	MF	GO:0016301	kinase activity
38627	rna-gnl|WGS:JAHRHJ|evm2.model.Chr04.1886	MF	GO:0000166	nucleotide binding
38628	rna-gnl|WGS:JAHRHJ|evm2.model.Chr04.1886	BP	GO:0007017	microtubule-based process
38629	rna-gnl|WGS:JAHRHJ|evm2.model.Chr04.1886	MF	GO:0005200	structural constituent of cytoskeleton
38630	rna-gnl|WGS:JAHRHJ|evm2.model.Chr04.1886	MF	GO:0005525	GTP binding
38631	rna-gnl|WGS:JAHRHJ|evm2.model.Chr04.1886	CC	GO:0005874	microtubule
38632	rna-gnl|WGS:JAHRHJ|evm2.model.Chr04.1886	BP	GO:0007010	cytoskeleton organization
38633	rna-gnl|WGS:JAHRHJ|evm2.model.Chr04.1887	MF	GO:0000166	nucleotide binding
38634	rna-gnl|WGS:JAHRHJ|evm2.model.Chr04.1887	MF	GO:0008176	tRNA (guanine-N7-)-methyltransferase activity
38635	rna-gnl|WGS:JAHRHJ|evm2.model.Chr04.1887	BP	GO:0006096	glycolytic process
38636	rna-gnl|WGS:JAHRHJ|evm2.model.Chr04.1887	BP	GO:0106004	tRNA (guanine-N7)-methylation
38637	rna-gnl|WGS:JAHRHJ|evm2.model.Chr04.1887	MF	GO:0043531	ADP binding
38638	rna-gnl|WGS:JAHRHJ|evm2.model.Chr04.1887	BP	GO:0016310	phosphorylation
38639	rna-gnl|WGS:JAHRHJ|evm2.model.Chr04.1887	MF	GO:0016740	transferase activity
38640	rna-gnl|WGS:JAHRHJ|evm2.model.Chr04.1887	BP	GO:0006400	tRNA modification
38641	rna-gnl|WGS:JAHRHJ|evm2.model.Chr04.1887	CC	GO:0005829	cytosol
38642	rna-gnl|WGS:JAHRHJ|evm2.model.Chr04.1887	MF	GO:0004618	phosphoglycerate kinase activity
38643	rna-gnl|WGS:JAHRHJ|evm2.model.Chr04.1887	MF	GO:0005524	ATP binding
38644	rna-gnl|WGS:JAHRHJ|evm2.model.Chr04.1887	BP	GO:0006094	gluconeogenesis
38645	rna-gnl|WGS:JAHRHJ|evm2.model.Chr04.1887	MF	GO:0016301	kinase activity
38646	rna-gnl|WGS:JAHRHJ|evm2.model.Chr04.1889	BP	GO:0006355	regulation of DNA-templated transcription
38647	rna-gnl|WGS:JAHRHJ|evm2.model.Chr04.1889	BP	GO:0006357	regulation of transcription by RNA polymerase II
38648	rna-gnl|WGS:JAHRHJ|evm2.model.Chr04.1889	MF	GO:0003677	DNA binding
38649	rna-gnl|WGS:JAHRHJ|evm2.model.Chr04.1889	MF	GO:0000981	DNA-binding transcription factor activity, RNA polymerase II-specific
38650	rna-gnl|WGS:JAHRHJ|evm2.model.Chr04.1889	CC	GO:0005634	nucleus
38651	rna-gnl|WGS:JAHRHJ|evm2.model.Chr04.1889	MF	GO:0008289	lipid binding
38652	rna-gnl|WGS:JAHRHJ|evm2.model.Chr04.1890	MF	GO:0031624	ubiquitin conjugating enzyme binding
38653	rna-gnl|WGS:JAHRHJ|evm2.model.Chr04.1890	BP	GO:0046621	negative regulation of organ growth
38654	rna-gnl|WGS:JAHRHJ|evm2.model.Chr04.1890	MF	GO:0004842	ubiquitin-protein transferase activity
38655	rna-gnl|WGS:JAHRHJ|evm2.model.Chr04.1890	BP	GO:0016567	protein ubiquitination
38656	rna-gnl|WGS:JAHRHJ|evm2.model.Chr04.1890	MF	GO:0016874	ligase activity
38657	rna-gnl|WGS:JAHRHJ|evm2.model.Chr04.1890	BP	GO:0044238	primary metabolic process
38658	rna-gnl|WGS:JAHRHJ|evm2.model.Chr04.1890	BP	GO:0043170	macromolecule metabolic process
38659	rna-gnl|WGS:JAHRHJ|evm2.model.Chr04.1891	CC	GO:0005758	mitochondrial intermembrane space
38660	rna-gnl|WGS:JAHRHJ|evm2.model.Chr04.1895	CC	GO:0016020	membrane
38661	rna-gnl|WGS:JAHRHJ|evm2.model.Chr04.1895	CC	GO:0016021	integral component of membrane
38662	rna-gnl|WGS:JAHRHJ|evm2.model.Chr04.1896	CC	GO:0005634	nucleus
38663	rna-gnl|WGS:JAHRHJ|evm2.model.Chr04.1898	CC	GO:0005634	nucleus
38664	rna-gnl|WGS:JAHRHJ|evm2.model.Chr04.1898	BP	GO:0000160	phosphorelay signal transduction system
38665	rna-gnl|WGS:JAHRHJ|evm2.model.Chr04.1898	MF	GO:0003677	DNA binding
38666	rna-gnl|WGS:JAHRHJ|evm2.model.Chr04.1898	BP	GO:0009736	cytokinin-activated signaling pathway
38667	rna-gnl|WGS:JAHRHJ|evm2.model.Chr04.1901	MF	GO:0003723	RNA binding
38668	rna-gnl|WGS:JAHRHJ|evm2.model.Chr04.1903	MF	GO:0008270	zinc ion binding
38669	rna-gnl|WGS:JAHRHJ|evm2.model.Chr04.1903	MF	GO:0046872	metal ion binding
38670	rna-gnl|WGS:JAHRHJ|evm2.model.Chr04.1904	CC	GO:0110165	cellular anatomical entity
38671	rna-gnl|WGS:JAHRHJ|evm2.model.Chr04.1904	MF	GO:0070006	metalloaminopeptidase activity
38672	rna-gnl|WGS:JAHRHJ|evm2.model.Chr04.1904	MF	GO:0016787	hydrolase activity
38673	rna-gnl|WGS:JAHRHJ|evm2.model.Chr04.1905	MF	GO:0008318	protein prenyltransferase activity
38674	rna-gnl|WGS:JAHRHJ|evm2.model.Chr04.1905	MF	GO:0016740	transferase activity
38675	rna-gnl|WGS:JAHRHJ|evm2.model.Chr04.1905	MF	GO:0004659	prenyltransferase activity
38676	rna-gnl|WGS:JAHRHJ|evm2.model.Chr04.1905	BP	GO:0018342	protein prenylation
38677	rna-gnl|WGS:JAHRHJ|evm2.model.Chr04.1906	CC	GO:0016020	membrane
38678	rna-gnl|WGS:JAHRHJ|evm2.model.Chr04.1906	CC	GO:0016021	integral component of membrane
38679	rna-gnl|WGS:JAHRHJ|evm2.model.Chr04.1907	MF	GO:0016787	hydrolase activity
38680	rna-gnl|WGS:JAHRHJ|evm2.model.Chr04.1907	CC	GO:0005739	mitochondrion
38681	rna-gnl|WGS:JAHRHJ|evm2.model.Chr04.1907	BP	GO:0006508	proteolysis
38682	rna-gnl|WGS:JAHRHJ|evm2.model.Chr04.1907	BP	GO:0043171	peptide catabolic process
38683	rna-gnl|WGS:JAHRHJ|evm2.model.Chr04.1907	BP	GO:0051603	proteolysis involved in protein catabolic process
38684	rna-gnl|WGS:JAHRHJ|evm2.model.Chr04.1907	MF	GO:0008233	peptidase activity
38685	rna-gnl|WGS:JAHRHJ|evm2.model.Chr04.1907	MF	GO:0004222	metalloendopeptidase activity
38686	rna-gnl|WGS:JAHRHJ|evm2.model.Chr04.1907	CC	GO:0005829	cytosol
38687	rna-gnl|WGS:JAHRHJ|evm2.model.Chr04.1907	MF	GO:0046872	metal ion binding
38688	rna-gnl|WGS:JAHRHJ|evm2.model.Chr04.1907	MF	GO:0008237	metallopeptidase activity
38689	rna-gnl|WGS:JAHRHJ|evm2.model.Chr04.1908	MF	GO:0016787	hydrolase activity
38690	rna-gnl|WGS:JAHRHJ|evm2.model.Chr04.1908	CC	GO:0016021	integral component of membrane
38691	rna-gnl|WGS:JAHRHJ|evm2.model.Chr04.1908	CC	GO:0005739	mitochondrion
38692	rna-gnl|WGS:JAHRHJ|evm2.model.Chr04.1908	BP	GO:0006508	proteolysis
38693	rna-gnl|WGS:JAHRHJ|evm2.model.Chr04.1908	BP	GO:0043171	peptide catabolic process
38694	rna-gnl|WGS:JAHRHJ|evm2.model.Chr04.1908	BP	GO:0051603	proteolysis involved in protein catabolic process
38695	rna-gnl|WGS:JAHRHJ|evm2.model.Chr04.1908	MF	GO:0008233	peptidase activity
38696	rna-gnl|WGS:JAHRHJ|evm2.model.Chr04.1908	MF	GO:0004222	metalloendopeptidase activity
38697	rna-gnl|WGS:JAHRHJ|evm2.model.Chr04.1908	CC	GO:0016020	membrane
38698	rna-gnl|WGS:JAHRHJ|evm2.model.Chr04.1908	CC	GO:0005829	cytosol
38699	rna-gnl|WGS:JAHRHJ|evm2.model.Chr04.1908	MF	GO:0046872	metal ion binding
38700	rna-gnl|WGS:JAHRHJ|evm2.model.Chr04.1908	MF	GO:0008237	metallopeptidase activity
38701	rna-gnl|WGS:JAHRHJ|evm2.model.Chr04.1909	BP	GO:0009690	cytokinin metabolic process
38702	rna-gnl|WGS:JAHRHJ|evm2.model.Chr04.1909	MF	GO:0003824	catalytic activity
38703	rna-gnl|WGS:JAHRHJ|evm2.model.Chr04.1909	BP	GO:0009823	cytokinin catabolic process
38704	rna-gnl|WGS:JAHRHJ|evm2.model.Chr04.1909	MF	GO:0071949	FAD binding
38705	rna-gnl|WGS:JAHRHJ|evm2.model.Chr04.1909	MF	GO:0019139	cytokinin dehydrogenase activity
38706	rna-gnl|WGS:JAHRHJ|evm2.model.Chr04.1909	MF	GO:0050660	flavin adenine dinucleotide binding
38707	rna-gnl|WGS:JAHRHJ|evm2.model.Chr04.1910	MF	GO:0016887	ATP hydrolysis activity
38708	rna-gnl|WGS:JAHRHJ|evm2.model.Chr04.1910	MF	GO:0000166	nucleotide binding
38709	rna-gnl|WGS:JAHRHJ|evm2.model.Chr04.1910	MF	GO:0046863	ribulose-1,5-bisphosphate carboxylase/oxygenase activator activity
38710	rna-gnl|WGS:JAHRHJ|evm2.model.Chr04.1910	BP	GO:0050790	regulation of catalytic activity
38711	rna-gnl|WGS:JAHRHJ|evm2.model.Chr04.1910	CC	GO:0009570	chloroplast stroma
38712	rna-gnl|WGS:JAHRHJ|evm2.model.Chr04.1910	CC	GO:0009507	chloroplast
38713	rna-gnl|WGS:JAHRHJ|evm2.model.Chr04.1910	MF	GO:0005524	ATP binding
38714	rna-gnl|WGS:JAHRHJ|evm2.model.Chr04.1910	CC	GO:0009536	plastid
38715	rna-gnl|WGS:JAHRHJ|evm2.model.Chr04.1911	MF	GO:0008270	zinc ion binding
38716	rna-gnl|WGS:JAHRHJ|evm2.model.Chr04.1913	BP	GO:0006285	base-excision repair, AP site formation
38717	rna-gnl|WGS:JAHRHJ|evm2.model.Chr04.1913	MF	GO:0016829	lyase activity
38718	rna-gnl|WGS:JAHRHJ|evm2.model.Chr04.1913	BP	GO:0006974	cellular response to DNA damage stimulus
38719	rna-gnl|WGS:JAHRHJ|evm2.model.Chr04.1913	MF	GO:0003677	DNA binding
38720	rna-gnl|WGS:JAHRHJ|evm2.model.Chr04.1913	CC	GO:0005634	nucleus
38721	rna-gnl|WGS:JAHRHJ|evm2.model.Chr04.1913	MF	GO:0019104	DNA N-glycosylase activity
38722	rna-gnl|WGS:JAHRHJ|evm2.model.Chr04.1913	MF	GO:0003906	DNA-(apurinic or apyrimidinic site) endonuclease activity
38723	rna-gnl|WGS:JAHRHJ|evm2.model.Chr04.1913	MF	GO:0016787	hydrolase activity
38724	rna-gnl|WGS:JAHRHJ|evm2.model.Chr04.1913	BP	GO:0008152	metabolic process
38725	rna-gnl|WGS:JAHRHJ|evm2.model.Chr04.1913	MF	GO:0140078	class I DNA-(apurinic or apyrimidinic site) endonuclease activity
38726	rna-gnl|WGS:JAHRHJ|evm2.model.Chr04.1913	MF	GO:0051539	4 iron, 4 sulfur cluster binding
38727	rna-gnl|WGS:JAHRHJ|evm2.model.Chr04.1913	MF	GO:0000703	oxidized pyrimidine nucleobase lesion DNA N-glycosylase activity
38728	rna-gnl|WGS:JAHRHJ|evm2.model.Chr04.1913	MF	GO:0046872	metal ion binding
38729	rna-gnl|WGS:JAHRHJ|evm2.model.Chr04.1913	BP	GO:0006281	DNA repair
38730	rna-gnl|WGS:JAHRHJ|evm2.model.Chr04.1913	MF	GO:0003824	catalytic activity
38731	rna-gnl|WGS:JAHRHJ|evm2.model.Chr04.1913	CC	GO:0043231	intracellular membrane-bounded organelle
38732	rna-gnl|WGS:JAHRHJ|evm2.model.Chr04.1913	BP	GO:0006284	base-excision repair
38733	rna-gnl|WGS:JAHRHJ|evm2.model.Chr04.1913	MF	GO:0051536	iron-sulfur cluster binding
38734	rna-gnl|WGS:JAHRHJ|evm2.model.Chr04.1913	MF	GO:0016798	hydrolase activity, acting on glycosyl bonds
38735	rna-gnl|WGS:JAHRHJ|evm2.model.Chr04.1915	BP	GO:2000640	positive regulation of SREBP signaling pathway
38736	rna-gnl|WGS:JAHRHJ|evm2.model.Chr04.1915	CC	GO:0016020	membrane
38737	rna-gnl|WGS:JAHRHJ|evm2.model.Chr04.1915	CC	GO:0005794	Golgi apparatus
38738	rna-gnl|WGS:JAHRHJ|evm2.model.Chr04.1915	CC	GO:0016021	integral component of membrane
38739	rna-gnl|WGS:JAHRHJ|evm2.model.Chr04.1916	BP	GO:0006357	regulation of transcription by RNA polymerase II
38740	rna-gnl|WGS:JAHRHJ|evm2.model.Chr04.1916	BP	GO:0006351	DNA-templated transcription
38741	rna-gnl|WGS:JAHRHJ|evm2.model.Chr04.1916	MF	GO:0003712	transcription coregulator activity
38742	rna-gnl|WGS:JAHRHJ|evm2.model.Chr04.1916	CC	GO:0005634	nucleus
38743	rna-gnl|WGS:JAHRHJ|evm2.model.Chr04.1916	CC	GO:0016592	mediator complex
38744	rna-gnl|WGS:JAHRHJ|evm2.model.Chr04.1917	BP	GO:0034728	nucleosome organization
38745	rna-gnl|WGS:JAHRHJ|evm2.model.Chr04.1917	BP	GO:0006368	transcription elongation by RNA polymerase II promoter
38746	rna-gnl|WGS:JAHRHJ|evm2.model.Chr04.1917	CC	GO:0008023	transcription elongation factor complex
38747	rna-gnl|WGS:JAHRHJ|evm2.model.Chr04.1917	MF	GO:0042393	histone binding
38748	rna-gnl|WGS:JAHRHJ|evm2.model.Chr04.1917	CC	GO:0005634	nucleus
38749	rna-gnl|WGS:JAHRHJ|evm2.model.Chr04.1917	BP	GO:0032968	positive regulation of transcription elongation by RNA polymerase II
38750	rna-gnl|WGS:JAHRHJ|evm2.model.Chr04.1917	MF	GO:0003676	nucleic acid binding
38751	rna-gnl|WGS:JAHRHJ|evm2.model.Chr04.1917	MF	GO:0031491	nucleosome binding
38752	rna-gnl|WGS:JAHRHJ|evm2.model.Chr04.1917	BP	GO:0006139	nucleobase-containing compound metabolic process
38753	rna-gnl|WGS:JAHRHJ|evm2.model.Chr04.1917	BP	GO:0042789	mRNA transcription by RNA polymerase II
38754	rna-gnl|WGS:JAHRHJ|evm2.model.Chr04.1921	CC	GO:0005886	plasma membrane
38755	rna-gnl|WGS:JAHRHJ|evm2.model.Chr04.1921	BP	GO:0009555	pollen development
38756	rna-gnl|WGS:JAHRHJ|evm2.model.Chr04.1923	CC	GO:0005634	nucleus
38757	rna-gnl|WGS:JAHRHJ|evm2.model.Chr04.1924	BP	GO:0043085	positive regulation of catalytic activity
38758	rna-gnl|WGS:JAHRHJ|evm2.model.Chr04.1924	CC	GO:0016021	integral component of membrane
38759	rna-gnl|WGS:JAHRHJ|evm2.model.Chr04.1924	CC	GO:0005783	endoplasmic reticulum
38760	rna-gnl|WGS:JAHRHJ|evm2.model.Chr04.1924	CC	GO:0016020	membrane
38761	rna-gnl|WGS:JAHRHJ|evm2.model.Chr04.1924	MF	GO:0030674	protein-macromolecule adaptor activity
38762	rna-gnl|WGS:JAHRHJ|evm2.model.Chr04.1924	CC	GO:0070765	gamma-secretase complex
38763	rna-gnl|WGS:JAHRHJ|evm2.model.Chr04.1924	BP	GO:0016485	protein processing
38764	rna-gnl|WGS:JAHRHJ|evm2.model.Chr04.1925	CC	GO:0016020	membrane
38765	rna-gnl|WGS:JAHRHJ|evm2.model.Chr04.1925	BP	GO:0043085	positive regulation of catalytic activity
38766	rna-gnl|WGS:JAHRHJ|evm2.model.Chr04.1925	BP	GO:0016485	protein processing
38767	rna-gnl|WGS:JAHRHJ|evm2.model.Chr04.1925	CC	GO:0016021	integral component of membrane
38768	rna-gnl|WGS:JAHRHJ|evm2.model.Chr04.1931	CC	GO:0016021	integral component of membrane
38769	rna-gnl|WGS:JAHRHJ|evm2.model.Chr04.1931	CC	GO:0005886	plasma membrane
38770	rna-gnl|WGS:JAHRHJ|evm2.model.Chr04.1931	CC	GO:0016020	membrane
38771	rna-gnl|WGS:JAHRHJ|evm2.model.Chr04.1931	MF	GO:0004672	protein kinase activity
38772	rna-gnl|WGS:JAHRHJ|evm2.model.Chr04.1931	BP	GO:0050832	defense response to fungus
38773	rna-gnl|WGS:JAHRHJ|evm2.model.Chr04.1931	BP	GO:0006468	protein phosphorylation
38774	rna-gnl|WGS:JAHRHJ|evm2.model.Chr04.1931	MF	GO:0005524	ATP binding
38775	rna-gnl|WGS:JAHRHJ|evm2.model.Chr04.1933	CC	GO:0016020	membrane
38776	rna-gnl|WGS:JAHRHJ|evm2.model.Chr04.1933	CC	GO:0016021	integral component of membrane
38777	rna-gnl|WGS:JAHRHJ|evm2.model.Chr04.1934	CC	GO:0016021	integral component of membrane
38778	rna-gnl|WGS:JAHRHJ|evm2.model.Chr04.1934	MF	GO:0015145	monosaccharide transmembrane transporter activity
38779	rna-gnl|WGS:JAHRHJ|evm2.model.Chr04.1934	MF	GO:0005358	high-affinity glucose:proton symporter activity
38780	rna-gnl|WGS:JAHRHJ|evm2.model.Chr04.1934	MF	GO:0015144	carbohydrate transmembrane transporter activity
38781	rna-gnl|WGS:JAHRHJ|evm2.model.Chr04.1934	MF	GO:0022857	transmembrane transporter activity
38782	rna-gnl|WGS:JAHRHJ|evm2.model.Chr04.1934	CC	GO:0005886	plasma membrane
38783	rna-gnl|WGS:JAHRHJ|evm2.model.Chr04.1934	BP	GO:0008645	hexose transmembrane transport
38784	rna-gnl|WGS:JAHRHJ|evm2.model.Chr04.1934	CC	GO:0016020	membrane
38785	rna-gnl|WGS:JAHRHJ|evm2.model.Chr04.1934	BP	GO:0015749	monosaccharide transmembrane transport
38786	rna-gnl|WGS:JAHRHJ|evm2.model.Chr04.1934	BP	GO:0008643	carbohydrate transport
38787	rna-gnl|WGS:JAHRHJ|evm2.model.Chr04.1934	BP	GO:0009414	response to water deprivation
38788	rna-gnl|WGS:JAHRHJ|evm2.model.Chr04.1934	MF	GO:0009679	hexose:proton symporter activity
38789	rna-gnl|WGS:JAHRHJ|evm2.model.Chr04.1934	MF	GO:0015293	symporter activity
38790	rna-gnl|WGS:JAHRHJ|evm2.model.Chr04.1934	BP	GO:0009737	response to abscisic acid
38791	rna-gnl|WGS:JAHRHJ|evm2.model.Chr04.1934	BP	GO:0055085	transmembrane transport
38792	rna-gnl|WGS:JAHRHJ|evm2.model.Chr04.1934	BP	GO:0009651	response to salt stress
38793	rna-gnl|WGS:JAHRHJ|evm2.model.Chr04.1934	BP	GO:1904659	glucose transmembrane transport
38794	rna-gnl|WGS:JAHRHJ|evm2.model.Chr04.1935	CC	GO:0005886	plasma membrane
38795	rna-gnl|WGS:JAHRHJ|evm2.model.Chr04.1936	CC	GO:0009507	chloroplast
38796	rna-gnl|WGS:JAHRHJ|evm2.model.Chr04.1936	CC	GO:0016020	membrane
38797	rna-gnl|WGS:JAHRHJ|evm2.model.Chr04.1936	CC	GO:0016021	integral component of membrane
38798	rna-gnl|WGS:JAHRHJ|evm2.model.Chr04.1938	CC	GO:0016021	integral component of membrane
38799	rna-gnl|WGS:JAHRHJ|evm2.model.Chr04.1938	MF	GO:0015108	chloride transmembrane transporter activity
38800	rna-gnl|WGS:JAHRHJ|evm2.model.Chr04.1938	MF	GO:0005247	voltage-gated chloride channel activity
38801	rna-gnl|WGS:JAHRHJ|evm2.model.Chr04.1938	CC	GO:0043231	intracellular membrane-bounded organelle
38802	rna-gnl|WGS:JAHRHJ|evm2.model.Chr04.1938	CC	GO:0016020	membrane
38803	rna-gnl|WGS:JAHRHJ|evm2.model.Chr04.1938	BP	GO:0006821	chloride transport
38804	rna-gnl|WGS:JAHRHJ|evm2.model.Chr04.1938	BP	GO:0006811	ion transport
38805	rna-gnl|WGS:JAHRHJ|evm2.model.Chr04.1938	BP	GO:0055085	transmembrane transport
38806	rna-gnl|WGS:JAHRHJ|evm2.model.Chr04.1938	BP	GO:1902476	chloride transmembrane transport
38807	rna-gnl|WGS:JAHRHJ|evm2.model.Chr04.1939	MF	GO:0004739	pyruvate dehydrogenase (acetyl-transferring) activity
38808	rna-gnl|WGS:JAHRHJ|evm2.model.Chr04.1939	MF	GO:0016491	oxidoreductase activity
38809	rna-gnl|WGS:JAHRHJ|evm2.model.Chr04.1939	MF	GO:0016624	oxidoreductase activity, acting on the aldehyde or oxo group of donors, disulfide as acceptor
38810	rna-gnl|WGS:JAHRHJ|evm2.model.Chr04.1940	BP	GO:0006633	fatty acid biosynthetic process
38811	rna-gnl|WGS:JAHRHJ|evm2.model.Chr04.1940	BP	GO:0006629	lipid metabolic process
38812	rna-gnl|WGS:JAHRHJ|evm2.model.Chr04.1940	MF	GO:0016491	oxidoreductase activity
38813	rna-gnl|WGS:JAHRHJ|evm2.model.Chr04.1940	MF	GO:0051213	dioxygenase activity
38814	rna-gnl|WGS:JAHRHJ|evm2.model.Chr04.1940	BP	GO:0006631	fatty acid metabolic process
38815	rna-gnl|WGS:JAHRHJ|evm2.model.Chr04.1940	MF	GO:0016702	oxidoreductase activity, acting on single donors with incorporation of molecular oxygen, incorporation of two atoms of oxygen
38816	rna-gnl|WGS:JAHRHJ|evm2.model.Chr04.1940	MF	GO:0046872	metal ion binding
38817	rna-gnl|WGS:JAHRHJ|evm2.model.Chr04.1940	BP	GO:0031408	oxylipin biosynthetic process
38818	rna-gnl|WGS:JAHRHJ|evm2.model.Chr04.1941	BP	GO:0006633	fatty acid biosynthetic process
38819	rna-gnl|WGS:JAHRHJ|evm2.model.Chr04.1941	BP	GO:0006629	lipid metabolic process
38820	rna-gnl|WGS:JAHRHJ|evm2.model.Chr04.1941	MF	GO:0016491	oxidoreductase activity
38821	rna-gnl|WGS:JAHRHJ|evm2.model.Chr04.1941	MF	GO:0051213	dioxygenase activity
38822	rna-gnl|WGS:JAHRHJ|evm2.model.Chr04.1941	BP	GO:0006631	fatty acid metabolic process
38823	rna-gnl|WGS:JAHRHJ|evm2.model.Chr04.1941	MF	GO:0016702	oxidoreductase activity, acting on single donors with incorporation of molecular oxygen, incorporation of two atoms of oxygen
38824	rna-gnl|WGS:JAHRHJ|evm2.model.Chr04.1941	MF	GO:0046872	metal ion binding
38825	rna-gnl|WGS:JAHRHJ|evm2.model.Chr04.1941	BP	GO:0031408	oxylipin biosynthetic process
38826	rna-gnl|WGS:JAHRHJ|evm2.model.Chr04.1944	MF	GO:0004596	peptide alpha-N-acetyltransferase activity
38827	rna-gnl|WGS:JAHRHJ|evm2.model.Chr04.1944	MF	GO:0016740	transferase activity
38828	rna-gnl|WGS:JAHRHJ|evm2.model.Chr04.1944	BP	GO:0017196	N-terminal peptidyl-methionine acetylation
38829	rna-gnl|WGS:JAHRHJ|evm2.model.Chr04.1944	CC	GO:0031416	NatB complex
38830	rna-gnl|WGS:JAHRHJ|evm2.model.Chr04.1944	MF	GO:0016407	acetyltransferase activity
38831	rna-gnl|WGS:JAHRHJ|evm2.model.Chr04.1945	MF	GO:0048038	quinone binding
38832	rna-gnl|WGS:JAHRHJ|evm2.model.Chr04.1945	MF	GO:0016491	oxidoreductase activity
38833	rna-gnl|WGS:JAHRHJ|evm2.model.Chr04.1945	MF	GO:0052593	tryptamine:oxygen oxidoreductase (deaminating) activity
38834	rna-gnl|WGS:JAHRHJ|evm2.model.Chr04.1945	MF	GO:0008131	primary amine oxidase activity
38835	rna-gnl|WGS:JAHRHJ|evm2.model.Chr04.1945	BP	GO:0009308	amine metabolic process
38836	rna-gnl|WGS:JAHRHJ|evm2.model.Chr04.1945	MF	GO:0052594	aminoacetone:oxygen oxidoreductase(deaminating) activity
38837	rna-gnl|WGS:JAHRHJ|evm2.model.Chr04.1945	MF	GO:0052595	aliphatic amine oxidase activity
38838	rna-gnl|WGS:JAHRHJ|evm2.model.Chr04.1945	MF	GO:0052596	phenethylamine:oxygen oxidoreductase (deaminating) activity
38839	rna-gnl|WGS:JAHRHJ|evm2.model.Chr04.1945	MF	GO:0046872	metal ion binding
38840	rna-gnl|WGS:JAHRHJ|evm2.model.Chr04.1945	MF	GO:0005507	copper ion binding
38841	rna-gnl|WGS:JAHRHJ|evm2.model.Chr04.1946	MF	GO:0000287	magnesium ion binding
38842	rna-gnl|WGS:JAHRHJ|evm2.model.Chr04.1946	BP	GO:0008152	metabolic process
38843	rna-gnl|WGS:JAHRHJ|evm2.model.Chr04.1946	BP	GO:0016102	diterpenoid biosynthetic process
38844	rna-gnl|WGS:JAHRHJ|evm2.model.Chr04.1946	MF	GO:0050559	copalyl diphosphate synthase activity
38845	rna-gnl|WGS:JAHRHJ|evm2.model.Chr04.1946	MF	GO:0016853	isomerase activity
38846	rna-gnl|WGS:JAHRHJ|evm2.model.Chr04.1946	MF	GO:0050554	abietadiene synthase activity
38847	rna-gnl|WGS:JAHRHJ|evm2.model.Chr04.1946	MF	GO:0003824	catalytic activity
38848	rna-gnl|WGS:JAHRHJ|evm2.model.Chr04.1946	CC	GO:0009507	chloroplast
38849	rna-gnl|WGS:JAHRHJ|evm2.model.Chr04.1946	MF	GO:0016829	lyase activity
38850	rna-gnl|WGS:JAHRHJ|evm2.model.Chr04.1946	MF	GO:0010333	terpene synthase activity
38851	rna-gnl|WGS:JAHRHJ|evm2.model.Chr04.1946	MF	GO:0046872	metal ion binding
38852	rna-gnl|WGS:JAHRHJ|evm2.model.Chr04.1946	CC	GO:0009536	plastid
38853	rna-gnl|WGS:JAHRHJ|evm2.model.Chr04.1947	MF	GO:0000287	magnesium ion binding
38854	rna-gnl|WGS:JAHRHJ|evm2.model.Chr04.1947	MF	GO:0050554	abietadiene synthase activity
38855	rna-gnl|WGS:JAHRHJ|evm2.model.Chr04.1947	MF	GO:0016829	lyase activity
38856	rna-gnl|WGS:JAHRHJ|evm2.model.Chr04.1947	MF	GO:0010333	terpene synthase activity
38857	rna-gnl|WGS:JAHRHJ|evm2.model.Chr04.1947	BP	GO:0006721	terpenoid metabolic process
38858	rna-gnl|WGS:JAHRHJ|evm2.model.Chr04.1947	MF	GO:0052678	levopimaradiene synthase activity
38859	rna-gnl|WGS:JAHRHJ|evm2.model.Chr04.1947	MF	GO:0050559	copalyl diphosphate synthase activity
38860	rna-gnl|WGS:JAHRHJ|evm2.model.Chr04.1947	BP	GO:0016114	terpenoid biosynthetic process
38861	rna-gnl|WGS:JAHRHJ|evm2.model.Chr04.1947	CC	GO:0009507	chloroplast
38862	rna-gnl|WGS:JAHRHJ|evm2.model.Chr04.1947	BP	GO:0008152	metabolic process
38863	rna-gnl|WGS:JAHRHJ|evm2.model.Chr04.1947	MF	GO:0016853	isomerase activity
38864	rna-gnl|WGS:JAHRHJ|evm2.model.Chr04.1947	MF	GO:0046872	metal ion binding
38865	rna-gnl|WGS:JAHRHJ|evm2.model.Chr04.1947	CC	GO:0009536	plastid
38866	rna-gnl|WGS:JAHRHJ|evm2.model.Chr04.1947	MF	GO:0102161	copal-8-ol diphosphate synthase activity
38867	rna-gnl|WGS:JAHRHJ|evm2.model.Chr04.1947	BP	GO:0016102	diterpenoid biosynthetic process
38868	rna-gnl|WGS:JAHRHJ|evm2.model.Chr04.1947	BP	GO:0010597	green leaf volatile biosynthetic process
38869	rna-gnl|WGS:JAHRHJ|evm2.model.Chr04.1947	MF	GO:0003824	catalytic activity
38870	rna-gnl|WGS:JAHRHJ|evm2.model.Chr04.1947	BP	GO:0009611	response to wounding
38871	rna-gnl|WGS:JAHRHJ|evm2.model.Chr04.1947	BP	GO:0006952	defense response
38872	rna-gnl|WGS:JAHRHJ|evm2.model.Chr04.1948	MF	GO:0000287	magnesium ion binding
38873	rna-gnl|WGS:JAHRHJ|evm2.model.Chr04.1948	BP	GO:0008152	metabolic process
38874	rna-gnl|WGS:JAHRHJ|evm2.model.Chr04.1948	BP	GO:0016102	diterpenoid biosynthetic process
38875	rna-gnl|WGS:JAHRHJ|evm2.model.Chr04.1948	MF	GO:0050559	copalyl diphosphate synthase activity
38876	rna-gnl|WGS:JAHRHJ|evm2.model.Chr04.1948	BP	GO:0010597	green leaf volatile biosynthetic process
38877	rna-gnl|WGS:JAHRHJ|evm2.model.Chr04.1948	MF	GO:0016853	isomerase activity
38878	rna-gnl|WGS:JAHRHJ|evm2.model.Chr04.1948	MF	GO:0050554	abietadiene synthase activity
38879	rna-gnl|WGS:JAHRHJ|evm2.model.Chr04.1948	MF	GO:0003824	catalytic activity
38880	rna-gnl|WGS:JAHRHJ|evm2.model.Chr04.1948	CC	GO:0009507	chloroplast
38881	rna-gnl|WGS:JAHRHJ|evm2.model.Chr04.1948	MF	GO:0016829	lyase activity
38882	rna-gnl|WGS:JAHRHJ|evm2.model.Chr04.1948	BP	GO:0016114	terpenoid biosynthetic process
38883	rna-gnl|WGS:JAHRHJ|evm2.model.Chr04.1948	MF	GO:0010333	terpene synthase activity
38884	rna-gnl|WGS:JAHRHJ|evm2.model.Chr04.1948	BP	GO:0009611	response to wounding
38885	rna-gnl|WGS:JAHRHJ|evm2.model.Chr04.1948	MF	GO:0052678	levopimaradiene synthase activity
38886	rna-gnl|WGS:JAHRHJ|evm2.model.Chr04.1948	MF	GO:0046872	metal ion binding
38887	rna-gnl|WGS:JAHRHJ|evm2.model.Chr04.1948	CC	GO:0009536	plastid
38888	rna-gnl|WGS:JAHRHJ|evm2.model.Chr04.1951	MF	GO:0016787	hydrolase activity
38889	rna-gnl|WGS:JAHRHJ|evm2.model.Chr04.1951	BP	GO:0008152	metabolic process
38890	rna-gnl|WGS:JAHRHJ|evm2.model.Chr04.1951	MF	GO:0016798	hydrolase activity, acting on glycosyl bonds
38891	rna-gnl|WGS:JAHRHJ|evm2.model.Chr04.1951	BP	GO:0005975	carbohydrate metabolic process
38892	rna-gnl|WGS:JAHRHJ|evm2.model.Chr04.1951	MF	GO:0004650	polygalacturonase activity
38893	rna-gnl|WGS:JAHRHJ|evm2.model.Chr04.1952	MF	GO:0016872	intramolecular lyase activity
38894	rna-gnl|WGS:JAHRHJ|evm2.model.Chr04.1952	BP	GO:0009813	flavonoid biosynthetic process
38895	rna-gnl|WGS:JAHRHJ|evm2.model.Chr04.1952	MF	GO:0016853	isomerase activity
38896	rna-gnl|WGS:JAHRHJ|evm2.model.Chr04.1953	BP	GO:0010628	positive regulation of gene expression
38897	rna-gnl|WGS:JAHRHJ|evm2.model.Chr04.1953	CC	GO:0016607	nuclear speck
38898	rna-gnl|WGS:JAHRHJ|evm2.model.Chr04.1953	CC	GO:0016021	integral component of membrane
38899	rna-gnl|WGS:JAHRHJ|evm2.model.Chr04.1953	CC	GO:0005634	nucleus
38900	rna-gnl|WGS:JAHRHJ|evm2.model.Chr04.1953	BP	GO:0010183	pollen tube guidance
38901	rna-gnl|WGS:JAHRHJ|evm2.model.Chr04.1953	CC	GO:0016020	membrane
38902	rna-gnl|WGS:JAHRHJ|evm2.model.Chr04.1953	BP	GO:0008380	RNA splicing
38903	rna-gnl|WGS:JAHRHJ|evm2.model.Chr04.1953	BP	GO:0009793	embryo development ending in seed dormancy
38904	rna-gnl|WGS:JAHRHJ|evm2.model.Chr04.1953	CC	GO:0035145	exon-exon junction complex
38905	rna-gnl|WGS:JAHRHJ|evm2.model.Chr04.1955	BP	GO:0031146	SCF-dependent proteasomal ubiquitin-dependent protein catabolic process
38906	rna-gnl|WGS:JAHRHJ|evm2.model.Chr04.1955	CC	GO:0019005	SCF ubiquitin ligase complex
38907	rna-gnl|WGS:JAHRHJ|evm2.model.Chr04.1956	BP	GO:0006596	polyamine biosynthetic process
38908	rna-gnl|WGS:JAHRHJ|evm2.model.Chr04.1956	MF	GO:0010487	thermospermine synthase activity
38909	rna-gnl|WGS:JAHRHJ|evm2.model.Chr04.1956	MF	GO:0016740	transferase activity
38910	rna-gnl|WGS:JAHRHJ|evm2.model.Chr04.1956	MF	GO:0003824	catalytic activity
38911	rna-gnl|WGS:JAHRHJ|evm2.model.Chr04.1957	MF	GO:0043531	ADP binding
38912	rna-gnl|WGS:JAHRHJ|evm2.model.Chr04.1957	BP	GO:0006952	defense response
38913	rna-gnl|WGS:JAHRHJ|evm2.model.Chr04.1959	BP	GO:0032259	methylation
38914	rna-gnl|WGS:JAHRHJ|evm2.model.Chr04.1959	MF	GO:0008168	methyltransferase activity
38915	rna-gnl|WGS:JAHRHJ|evm2.model.Chr04.1960	MF	GO:0016787	hydrolase activity
38916	rna-gnl|WGS:JAHRHJ|evm2.model.Chr04.1962	CC	GO:0009535	chloroplast thylakoid membrane
38917	rna-gnl|WGS:JAHRHJ|evm2.model.Chr04.1962	BP	GO:0015979	photosynthesis
38918	rna-gnl|WGS:JAHRHJ|evm2.model.Chr04.1962	CC	GO:0009538	photosystem I reaction center
38919	rna-gnl|WGS:JAHRHJ|evm2.model.Chr04.1962	CC	GO:0009522	photosystem I
38920	rna-gnl|WGS:JAHRHJ|evm2.model.Chr04.1962	CC	GO:0009579	thylakoid
38921	rna-gnl|WGS:JAHRHJ|evm2.model.Chr04.1963	BP	GO:0032259	methylation
38922	rna-gnl|WGS:JAHRHJ|evm2.model.Chr04.1963	MF	GO:0008168	methyltransferase activity
38923	rna-gnl|WGS:JAHRHJ|evm2.model.Chr04.1963	MF	GO:0016740	transferase activity
38924	rna-gnl|WGS:JAHRHJ|evm2.model.Chr04.1964	BP	GO:0000710	meiotic mismatch repair
38925	rna-gnl|WGS:JAHRHJ|evm2.model.Chr04.1964	BP	GO:0006974	cellular response to DNA damage stimulus
38926	rna-gnl|WGS:JAHRHJ|evm2.model.Chr04.1964	BP	GO:0006312	mitotic recombination
38927	rna-gnl|WGS:JAHRHJ|evm2.model.Chr04.1964	MF	GO:0003677	DNA binding
38928	rna-gnl|WGS:JAHRHJ|evm2.model.Chr04.1964	CC	GO:0070522	ERCC4-ERCC1 complex
38929	rna-gnl|WGS:JAHRHJ|evm2.model.Chr04.1964	MF	GO:0017108	5'-flap endonuclease activity
38930	rna-gnl|WGS:JAHRHJ|evm2.model.Chr04.1964	BP	GO:0010213	non-photoreactive DNA repair
38931	rna-gnl|WGS:JAHRHJ|evm2.model.Chr04.1964	BP	GO:0070914	UV-damage excision repair
38932	rna-gnl|WGS:JAHRHJ|evm2.model.Chr04.1964	MF	GO:0003697	single-stranded DNA binding
38933	rna-gnl|WGS:JAHRHJ|evm2.model.Chr04.1964	CC	GO:0005634	nucleus
38934	rna-gnl|WGS:JAHRHJ|evm2.model.Chr04.1964	CC	GO:0000110	nucleotide-excision repair factor 1 complex
38935	rna-gnl|WGS:JAHRHJ|evm2.model.Chr04.1964	BP	GO:0006281	DNA repair
38936	rna-gnl|WGS:JAHRHJ|evm2.model.Chr04.1964	BP	GO:0010332	response to gamma radiation
38937	rna-gnl|WGS:JAHRHJ|evm2.model.Chr04.1964	MF	GO:0003684	damaged DNA binding
38938	rna-gnl|WGS:JAHRHJ|evm2.model.Chr04.1964	BP	GO:0006294	nucleotide-excision repair, preincision complex assembly
38939	rna-gnl|WGS:JAHRHJ|evm2.model.Chr04.1964	BP	GO:0000724	double-strand break repair via homologous recombination
38940	rna-gnl|WGS:JAHRHJ|evm2.model.Chr04.1964	BP	GO:0006296	nucleotide-excision repair, DNA incision, 5'-to lesion
38941	rna-gnl|WGS:JAHRHJ|evm2.model.Chr04.1964	BP	GO:0010224	response to UV-B
38942	rna-gnl|WGS:JAHRHJ|evm2.model.Chr04.1970	BP	GO:0006355	regulation of DNA-templated transcription
38943	rna-gnl|WGS:JAHRHJ|evm2.model.Chr04.1970	BP	GO:0006357	regulation of transcription by RNA polymerase II
38944	rna-gnl|WGS:JAHRHJ|evm2.model.Chr04.1970	MF	GO:0000981	DNA-binding transcription factor activity, RNA polymerase II-specific
38945	rna-gnl|WGS:JAHRHJ|evm2.model.Chr04.1970	MF	GO:0003677	DNA binding
38946	rna-gnl|WGS:JAHRHJ|evm2.model.Chr04.1970	CC	GO:0005634	nucleus
38947	rna-gnl|WGS:JAHRHJ|evm2.model.Chr04.1970	MF	GO:0000978	RNA polymerase II cis-regulatory region sequence-specific DNA binding
38948	rna-gnl|WGS:JAHRHJ|evm2.model.Chr04.1972	CC	GO:0005681	spliceosomal complex
38949	rna-gnl|WGS:JAHRHJ|evm2.model.Chr04.1972	CC	GO:0110165	cellular anatomical entity
38950	rna-gnl|WGS:JAHRHJ|evm2.model.Chr04.1972	BP	GO:0006397	mRNA processing
38951	rna-gnl|WGS:JAHRHJ|evm2.model.Chr04.1972	CC	GO:0005634	nucleus
38952	rna-gnl|WGS:JAHRHJ|evm2.model.Chr04.1972	BP	GO:0008380	RNA splicing
38953	rna-gnl|WGS:JAHRHJ|evm2.model.Chr04.1973	CC	GO:0005681	spliceosomal complex
38954	rna-gnl|WGS:JAHRHJ|evm2.model.Chr04.1973	BP	GO:0000350	generation of catalytic spliceosome for second transesterification step
38955	rna-gnl|WGS:JAHRHJ|evm2.model.Chr04.1973	CC	GO:0110165	cellular anatomical entity
38956	rna-gnl|WGS:JAHRHJ|evm2.model.Chr04.1973	BP	GO:0006397	mRNA processing
38957	rna-gnl|WGS:JAHRHJ|evm2.model.Chr04.1973	CC	GO:0005634	nucleus
38958	rna-gnl|WGS:JAHRHJ|evm2.model.Chr04.1973	BP	GO:0008380	RNA splicing
38959	rna-gnl|WGS:JAHRHJ|evm2.model.Chr04.1973	CC	GO:0046540	U4/U6 x U5 tri-snRNP complex
38960	rna-gnl|WGS:JAHRHJ|evm2.model.Chr04.1973	CC	GO:0005682	U5 snRNP
38961	rna-gnl|WGS:JAHRHJ|evm2.model.Chr04.1973	CC	GO:0071021	U2-type post-spliceosomal complex
38962	rna-gnl|WGS:JAHRHJ|evm2.model.Chr04.1974	CC	GO:0016020	membrane
38963	rna-gnl|WGS:JAHRHJ|evm2.model.Chr04.1974	CC	GO:0016021	integral component of membrane
38964	rna-gnl|WGS:JAHRHJ|evm2.model.Chr04.1979	MF	GO:0016757	glycosyltransferase activity
38965	rna-gnl|WGS:JAHRHJ|evm2.model.Chr04.1979	MF	GO:0004376	glycolipid mannosyltransferase activity
38966	rna-gnl|WGS:JAHRHJ|evm2.model.Chr04.1979	CC	GO:0016021	integral component of membrane
38967	rna-gnl|WGS:JAHRHJ|evm2.model.Chr04.1979	BP	GO:0097502	mannosylation
38968	rna-gnl|WGS:JAHRHJ|evm2.model.Chr04.1979	CC	GO:0005783	endoplasmic reticulum
38969	rna-gnl|WGS:JAHRHJ|evm2.model.Chr04.1979	MF	GO:0016740	transferase activity
38970	rna-gnl|WGS:JAHRHJ|evm2.model.Chr04.1979	BP	GO:0006506	GPI anchor biosynthetic process
38971	rna-gnl|WGS:JAHRHJ|evm2.model.Chr04.1979	CC	GO:0016020	membrane
38972	rna-gnl|WGS:JAHRHJ|evm2.model.Chr04.1979	CC	GO:0031501	mannosyltransferase complex
38973	rna-gnl|WGS:JAHRHJ|evm2.model.Chr04.1979	MF	GO:0000030	mannosyltransferase activity
38974	rna-gnl|WGS:JAHRHJ|evm2.model.Chr04.1979	CC	GO:0005789	endoplasmic reticulum membrane
38975	rna-gnl|WGS:JAHRHJ|evm2.model.Chr04.1979	MF	GO:0000009	alpha-1,6-mannosyltransferase activity
38976	rna-gnl|WGS:JAHRHJ|evm2.model.Chr04.1980	CC	GO:0005743	mitochondrial inner membrane
38977	rna-gnl|WGS:JAHRHJ|evm2.model.Chr04.1980	BP	GO:0055085	transmembrane transport
38978	rna-gnl|WGS:JAHRHJ|evm2.model.Chr04.1980	CC	GO:0016021	integral component of membrane
38979	rna-gnl|WGS:JAHRHJ|evm2.model.Chr04.1980	CC	GO:0016020	membrane
38980	rna-gnl|WGS:JAHRHJ|evm2.model.Chr04.1982	BP	GO:0042908	xenobiotic transport
38981	rna-gnl|WGS:JAHRHJ|evm2.model.Chr04.1982	MF	GO:0015297	antiporter activity
38982	rna-gnl|WGS:JAHRHJ|evm2.model.Chr04.1982	CC	GO:0016021	integral component of membrane
38983	rna-gnl|WGS:JAHRHJ|evm2.model.Chr04.1982	MF	GO:0042910	xenobiotic transmembrane transporter activity
38984	rna-gnl|WGS:JAHRHJ|evm2.model.Chr04.1982	CC	GO:0016020	membrane
38985	rna-gnl|WGS:JAHRHJ|evm2.model.Chr04.1982	BP	GO:0055085	transmembrane transport
38986	rna-gnl|WGS:JAHRHJ|evm2.model.Chr04.1984	BP	GO:0018108	peptidyl-tyrosine phosphorylation
38987	rna-gnl|WGS:JAHRHJ|evm2.model.Chr04.1984	MF	GO:0000166	nucleotide binding
38988	rna-gnl|WGS:JAHRHJ|evm2.model.Chr04.1984	BP	GO:0016310	phosphorylation
38989	rna-gnl|WGS:JAHRHJ|evm2.model.Chr04.1984	MF	GO:0004713	protein tyrosine kinase activity
38990	rna-gnl|WGS:JAHRHJ|evm2.model.Chr04.1984	MF	GO:0004672	protein kinase activity
38991	rna-gnl|WGS:JAHRHJ|evm2.model.Chr04.1984	BP	GO:0006468	protein phosphorylation
38992	rna-gnl|WGS:JAHRHJ|evm2.model.Chr04.1984	MF	GO:0005524	ATP binding
38993	rna-gnl|WGS:JAHRHJ|evm2.model.Chr04.1984	MF	GO:0016301	kinase activity
38994	rna-gnl|WGS:JAHRHJ|evm2.model.Chr04.1986	BP	GO:0006457	protein folding
38995	rna-gnl|WGS:JAHRHJ|evm2.model.Chr04.1986	MF	GO:0051082	unfolded protein binding
38996	rna-gnl|WGS:JAHRHJ|evm2.model.Chr04.1986	CC	GO:0005783	endoplasmic reticulum
38997	rna-gnl|WGS:JAHRHJ|evm2.model.Chr04.1987	MF	GO:0000149	SNARE binding
38998	rna-gnl|WGS:JAHRHJ|evm2.model.Chr04.1987	MF	GO:0008270	zinc ion binding
38999	rna-gnl|WGS:JAHRHJ|evm2.model.Chr04.1987	BP	GO:0006888	endoplasmic reticulum to Golgi vesicle-mediated transport
39000	rna-gnl|WGS:JAHRHJ|evm2.model.Chr04.1987	BP	GO:0090110	COPII-coated vesicle cargo loading
39001	rna-gnl|WGS:JAHRHJ|evm2.model.Chr04.1987	CC	GO:0030127	COPII vesicle coat
39002	rna-gnl|WGS:JAHRHJ|evm2.model.Chr04.1987	BP	GO:0015031	protein transport
39003	rna-gnl|WGS:JAHRHJ|evm2.model.Chr04.1987	CC	GO:0070971	endoplasmic reticulum exit site
39004	rna-gnl|WGS:JAHRHJ|evm2.model.Chr04.1987	BP	GO:0006886	intracellular protein transport
39005	rna-gnl|WGS:JAHRHJ|evm2.model.Chr04.1988	MF	GO:0000149	SNARE binding
39006	rna-gnl|WGS:JAHRHJ|evm2.model.Chr04.1988	MF	GO:0008270	zinc ion binding
39007	rna-gnl|WGS:JAHRHJ|evm2.model.Chr04.1988	BP	GO:0006888	endoplasmic reticulum to Golgi vesicle-mediated transport
39008	rna-gnl|WGS:JAHRHJ|evm2.model.Chr04.1988	CC	GO:0030127	COPII vesicle coat
39009	rna-gnl|WGS:JAHRHJ|evm2.model.Chr04.1988	BP	GO:0090110	COPII-coated vesicle cargo loading
39010	rna-gnl|WGS:JAHRHJ|evm2.model.Chr04.1988	BP	GO:0015031	protein transport
39011	rna-gnl|WGS:JAHRHJ|evm2.model.Chr04.1988	CC	GO:0070971	endoplasmic reticulum exit site
39012	rna-gnl|WGS:JAHRHJ|evm2.model.Chr04.1988	BP	GO:0006886	intracellular protein transport
39013	rna-gnl|WGS:JAHRHJ|evm2.model.Chr04.1989	CC	GO:0070971	endoplasmic reticulum exit site
39014	rna-gnl|WGS:JAHRHJ|evm2.model.Chr04.1989	MF	GO:0000149	SNARE binding
39015	rna-gnl|WGS:JAHRHJ|evm2.model.Chr04.1989	MF	GO:0008270	zinc ion binding
39016	rna-gnl|WGS:JAHRHJ|evm2.model.Chr04.1989	BP	GO:0006888	endoplasmic reticulum to Golgi vesicle-mediated transport
39017	rna-gnl|WGS:JAHRHJ|evm2.model.Chr04.1989	CC	GO:0030127	COPII vesicle coat
39018	rna-gnl|WGS:JAHRHJ|evm2.model.Chr04.1989	BP	GO:0090110	COPII-coated vesicle cargo loading
39019	rna-gnl|WGS:JAHRHJ|evm2.model.Chr04.1989	BP	GO:0015031	protein transport
39020	rna-gnl|WGS:JAHRHJ|evm2.model.Chr04.1989	CC	GO:0005856	cytoskeleton
39021	rna-gnl|WGS:JAHRHJ|evm2.model.Chr04.1989	BP	GO:0006886	intracellular protein transport
39022	rna-gnl|WGS:JAHRHJ|evm2.model.Chr04.1990	CC	GO:0016020	membrane
39023	rna-gnl|WGS:JAHRHJ|evm2.model.Chr04.1990	MF	GO:0016301	kinase activity
39024	rna-gnl|WGS:JAHRHJ|evm2.model.Chr04.1990	BP	GO:0016310	phosphorylation
39025	rna-gnl|WGS:JAHRHJ|evm2.model.Chr04.1990	CC	GO:0016021	integral component of membrane
39026	rna-gnl|WGS:JAHRHJ|evm2.model.Chr04.1991	MF	GO:0000166	nucleotide binding
39027	rna-gnl|WGS:JAHRHJ|evm2.model.Chr04.1991	CC	GO:0016021	integral component of membrane
39028	rna-gnl|WGS:JAHRHJ|evm2.model.Chr04.1991	MF	GO:0043531	ADP binding
39029	rna-gnl|WGS:JAHRHJ|evm2.model.Chr04.1991	CC	GO:0016020	membrane
39030	rna-gnl|WGS:JAHRHJ|evm2.model.Chr04.1991	BP	GO:0006952	defense response
39031	rna-gnl|WGS:JAHRHJ|evm2.model.Chr04.1991	MF	GO:0005524	ATP binding
39032	rna-gnl|WGS:JAHRHJ|evm2.model.Chr04.1991	MF	GO:0140359	ABC-type transporter activity
39033	rna-gnl|WGS:JAHRHJ|evm2.model.Chr04.1991	BP	GO:0055085	transmembrane transport
39034	rna-gnl|WGS:JAHRHJ|evm2.model.Chr04.1992	MF	GO:0005516	calmodulin binding
39035	rna-gnl|WGS:JAHRHJ|evm2.model.Chr04.1992	MF	GO:0000166	nucleotide binding
39036	rna-gnl|WGS:JAHRHJ|evm2.model.Chr04.1992	BP	GO:0046777	protein autophosphorylation
39037	rna-gnl|WGS:JAHRHJ|evm2.model.Chr04.1992	BP	GO:0018105	peptidyl-serine phosphorylation
39038	rna-gnl|WGS:JAHRHJ|evm2.model.Chr04.1992	MF	GO:0004683	calmodulin-dependent protein kinase activity
39039	rna-gnl|WGS:JAHRHJ|evm2.model.Chr04.1992	MF	GO:0009931	calcium-dependent protein serine/threonine kinase activity
39040	rna-gnl|WGS:JAHRHJ|evm2.model.Chr04.1992	CC	GO:0005634	nucleus
39041	rna-gnl|WGS:JAHRHJ|evm2.model.Chr04.1992	BP	GO:0016310	phosphorylation
39042	rna-gnl|WGS:JAHRHJ|evm2.model.Chr04.1992	MF	GO:0016740	transferase activity
39043	rna-gnl|WGS:JAHRHJ|evm2.model.Chr04.1992	CC	GO:0005737	cytoplasm
39044	rna-gnl|WGS:JAHRHJ|evm2.model.Chr04.1992	CC	GO:0005886	plasma membrane
39045	rna-gnl|WGS:JAHRHJ|evm2.model.Chr04.1992	BP	GO:0035556	intracellular signal transduction
39046	rna-gnl|WGS:JAHRHJ|evm2.model.Chr04.1992	MF	GO:0004672	protein kinase activity
39047	rna-gnl|WGS:JAHRHJ|evm2.model.Chr04.1992	MF	GO:0005509	calcium ion binding
39048	rna-gnl|WGS:JAHRHJ|evm2.model.Chr04.1992	MF	GO:0046872	metal ion binding
39049	rna-gnl|WGS:JAHRHJ|evm2.model.Chr04.1992	BP	GO:0006468	protein phosphorylation
39050	rna-gnl|WGS:JAHRHJ|evm2.model.Chr04.1992	MF	GO:0005524	ATP binding
39051	rna-gnl|WGS:JAHRHJ|evm2.model.Chr04.1992	MF	GO:0016301	kinase activity
39052	rna-gnl|WGS:JAHRHJ|evm2.model.Chr04.1994	MF	GO:0015165	pyrimidine nucleotide-sugar transmembrane transporter activity
39053	rna-gnl|WGS:JAHRHJ|evm2.model.Chr04.1994	CC	GO:0016021	integral component of membrane
39054	rna-gnl|WGS:JAHRHJ|evm2.model.Chr04.1994	BP	GO:0090481	pyrimidine nucleotide-sugar transmembrane transport
39055	rna-gnl|WGS:JAHRHJ|evm2.model.Chr04.1994	CC	GO:0016020	membrane
39056	rna-gnl|WGS:JAHRHJ|evm2.model.Chr04.1994	CC	GO:0030173	integral component of Golgi membrane
39057	rna-gnl|WGS:JAHRHJ|evm2.model.Chr04.1994	CC	GO:0000139	Golgi membrane
39058	rna-gnl|WGS:JAHRHJ|evm2.model.Chr04.1996	MF	GO:0016757	glycosyltransferase activity
39059	rna-gnl|WGS:JAHRHJ|evm2.model.Chr04.1996	MF	GO:0016787	hydrolase activity
39060	rna-gnl|WGS:JAHRHJ|evm2.model.Chr04.1996	MF	GO:0047274	galactinol-sucrose galactosyltransferase activity
39061	rna-gnl|WGS:JAHRHJ|evm2.model.Chr04.1996	MF	GO:0016740	transferase activity
39062	rna-gnl|WGS:JAHRHJ|evm2.model.Chr04.1996	BP	GO:0005975	carbohydrate metabolic process
39063	rna-gnl|WGS:JAHRHJ|evm2.model.Chr04.2007	MF	GO:0046983	protein dimerization activity
39064	rna-gnl|WGS:JAHRHJ|evm2.model.Chr04.2007	BP	GO:0032259	methylation
39065	rna-gnl|WGS:JAHRHJ|evm2.model.Chr04.2007	MF	GO:0008171	O-methyltransferase activity
39066	rna-gnl|WGS:JAHRHJ|evm2.model.Chr04.2007	MF	GO:0016740	transferase activity
39067	rna-gnl|WGS:JAHRHJ|evm2.model.Chr04.2007	MF	GO:0008168	methyltransferase activity
39068	rna-gnl|WGS:JAHRHJ|evm2.model.Chr04.2007	MF	GO:0008757	S-adenosylmethionine-dependent methyltransferase activity
39069	rna-gnl|WGS:JAHRHJ|evm2.model.Chr04.2011	CC	GO:0005778	peroxisomal membrane
39070	rna-gnl|WGS:JAHRHJ|evm2.model.Chr04.2011	BP	GO:0016560	protein import into peroxisome matrix, docking
39071	rna-gnl|WGS:JAHRHJ|evm2.model.Chr04.2011	MF	GO:0005052	peroxisome matrix targeting signal-1 binding
39072	rna-gnl|WGS:JAHRHJ|evm2.model.Chr04.2011	CC	GO:0005737	cytoplasm
39073	rna-gnl|WGS:JAHRHJ|evm2.model.Chr04.2011	CC	GO:0016020	membrane
39074	rna-gnl|WGS:JAHRHJ|evm2.model.Chr04.2011	CC	GO:0005829	cytosol
39075	rna-gnl|WGS:JAHRHJ|evm2.model.Chr04.2011	BP	GO:0015031	protein transport
39076	rna-gnl|WGS:JAHRHJ|evm2.model.Chr04.2013	MF	GO:0000166	nucleotide binding
39077	rna-gnl|WGS:JAHRHJ|evm2.model.Chr04.2013	MF	GO:0003677	DNA binding
39078	rna-gnl|WGS:JAHRHJ|evm2.model.Chr04.2013	BP	GO:0006259	DNA metabolic process
39079	rna-gnl|WGS:JAHRHJ|evm2.model.Chr04.2013	MF	GO:0016853	isomerase activity
39080	rna-gnl|WGS:JAHRHJ|evm2.model.Chr04.2013	BP	GO:0006265	DNA topological change
39081	rna-gnl|WGS:JAHRHJ|evm2.model.Chr04.2013	MF	GO:0003918	DNA topoisomerase type II (double strand cut, ATP-hydrolyzing) activity
39082	rna-gnl|WGS:JAHRHJ|evm2.model.Chr04.2013	MF	GO:0046872	metal ion binding
39083	rna-gnl|WGS:JAHRHJ|evm2.model.Chr04.2013	MF	GO:0005524	ATP binding
39084	rna-gnl|WGS:JAHRHJ|evm2.model.Chr04.2013	MF	GO:0003916	DNA topoisomerase activity
39085	rna-gnl|WGS:JAHRHJ|evm2.model.Chr04.2015	MF	GO:0000166	nucleotide binding
39086	rna-gnl|WGS:JAHRHJ|evm2.model.Chr04.2015	MF	GO:0003677	DNA binding
39087	rna-gnl|WGS:JAHRHJ|evm2.model.Chr04.2015	BP	GO:0006259	DNA metabolic process
39088	rna-gnl|WGS:JAHRHJ|evm2.model.Chr04.2015	MF	GO:0016853	isomerase activity
39089	rna-gnl|WGS:JAHRHJ|evm2.model.Chr04.2015	MF	GO:0003918	DNA topoisomerase type II (double strand cut, ATP-hydrolyzing) activity
39090	rna-gnl|WGS:JAHRHJ|evm2.model.Chr04.2015	BP	GO:0006265	DNA topological change
39091	rna-gnl|WGS:JAHRHJ|evm2.model.Chr04.2015	MF	GO:0046872	metal ion binding
39092	rna-gnl|WGS:JAHRHJ|evm2.model.Chr04.2015	MF	GO:0005524	ATP binding
39093	rna-gnl|WGS:JAHRHJ|evm2.model.Chr04.2015	MF	GO:0003916	DNA topoisomerase activity
39094	rna-gnl|WGS:JAHRHJ|evm2.model.Chr04.2016	MF	GO:0046872	metal ion binding
39095	rna-gnl|WGS:JAHRHJ|evm2.model.Chr04.2016	MF	GO:0016491	oxidoreductase activity
39096	rna-gnl|WGS:JAHRHJ|evm2.model.Chr04.2016	MF	GO:0032440	2-alkenal reductase [NAD(P)+] activity
39097	rna-gnl|WGS:JAHRHJ|evm2.model.Chr04.2016	MF	GO:0003677	DNA binding
39098	rna-gnl|WGS:JAHRHJ|evm2.model.Chr04.2016	MF	GO:0000166	nucleotide binding
39099	rna-gnl|WGS:JAHRHJ|evm2.model.Chr04.2016	BP	GO:0000819	sister chromatid segregation
39100	rna-gnl|WGS:JAHRHJ|evm2.model.Chr04.2016	CC	GO:0005634	nucleus
39101	rna-gnl|WGS:JAHRHJ|evm2.model.Chr04.2016	BP	GO:0006259	DNA metabolic process
39102	rna-gnl|WGS:JAHRHJ|evm2.model.Chr04.2016	MF	GO:0016853	isomerase activity
39103	rna-gnl|WGS:JAHRHJ|evm2.model.Chr04.2016	BP	GO:0006265	DNA topological change
39104	rna-gnl|WGS:JAHRHJ|evm2.model.Chr04.2016	MF	GO:0003918	DNA topoisomerase type II (double strand cut, ATP-hydrolyzing) activity
39105	rna-gnl|WGS:JAHRHJ|evm2.model.Chr04.2016	BP	GO:0000712	resolution of meiotic recombination intermediates
39106	rna-gnl|WGS:JAHRHJ|evm2.model.Chr04.2016	MF	GO:0005524	ATP binding
39107	rna-gnl|WGS:JAHRHJ|evm2.model.Chr04.2016	MF	GO:0003916	DNA topoisomerase activity
39108	rna-gnl|WGS:JAHRHJ|evm2.model.Chr04.2023	BP	GO:0006633	fatty acid biosynthetic process
39109	rna-gnl|WGS:JAHRHJ|evm2.model.Chr04.2023	BP	GO:0006629	lipid metabolic process
39110	rna-gnl|WGS:JAHRHJ|evm2.model.Chr04.2023	MF	GO:0016491	oxidoreductase activity
39111	rna-gnl|WGS:JAHRHJ|evm2.model.Chr04.2023	MF	GO:0051213	dioxygenase activity
39112	rna-gnl|WGS:JAHRHJ|evm2.model.Chr04.2023	BP	GO:0006631	fatty acid metabolic process
39113	rna-gnl|WGS:JAHRHJ|evm2.model.Chr04.2023	MF	GO:0016702	oxidoreductase activity, acting on single donors with incorporation of molecular oxygen, incorporation of two atoms of oxygen
39114	rna-gnl|WGS:JAHRHJ|evm2.model.Chr04.2023	MF	GO:0046872	metal ion binding
39115	rna-gnl|WGS:JAHRHJ|evm2.model.Chr04.2023	BP	GO:0031408	oxylipin biosynthetic process
39116	rna-gnl|WGS:JAHRHJ|evm2.model.Chr04.2024	BP	GO:0006633	fatty acid biosynthetic process
39117	rna-gnl|WGS:JAHRHJ|evm2.model.Chr04.2024	BP	GO:0006629	lipid metabolic process
39118	rna-gnl|WGS:JAHRHJ|evm2.model.Chr04.2024	MF	GO:0016491	oxidoreductase activity
39119	rna-gnl|WGS:JAHRHJ|evm2.model.Chr04.2024	MF	GO:0051213	dioxygenase activity
39120	rna-gnl|WGS:JAHRHJ|evm2.model.Chr04.2024	MF	GO:0003824	catalytic activity
39121	rna-gnl|WGS:JAHRHJ|evm2.model.Chr04.2024	BP	GO:0006631	fatty acid metabolic process
39122	rna-gnl|WGS:JAHRHJ|evm2.model.Chr04.2024	MF	GO:0016702	oxidoreductase activity, acting on single donors with incorporation of molecular oxygen, incorporation of two atoms of oxygen
39123	rna-gnl|WGS:JAHRHJ|evm2.model.Chr04.2024	MF	GO:0046872	metal ion binding
39124	rna-gnl|WGS:JAHRHJ|evm2.model.Chr04.2024	BP	GO:0034440	lipid oxidation
39125	rna-gnl|WGS:JAHRHJ|evm2.model.Chr04.2024	BP	GO:0031408	oxylipin biosynthetic process
39126	rna-gnl|WGS:JAHRHJ|evm2.model.Chr04.2026	MF	GO:0016787	hydrolase activity
39127	rna-gnl|WGS:JAHRHJ|evm2.model.Chr04.2026	MF	GO:0008967	phosphoglycolate phosphatase activity
39128	rna-gnl|WGS:JAHRHJ|evm2.model.Chr04.2026	MF	GO:0016791	phosphatase activity
39129	rna-gnl|WGS:JAHRHJ|evm2.model.Chr04.2028	MF	GO:0016787	hydrolase activity
39130	rna-gnl|WGS:JAHRHJ|evm2.model.Chr04.2028	BP	GO:0008152	metabolic process
39131	rna-gnl|WGS:JAHRHJ|evm2.model.Chr04.2028	MF	GO:0004553	hydrolase activity, hydrolyzing O-glycosyl compounds
39132	rna-gnl|WGS:JAHRHJ|evm2.model.Chr04.2028	MF	GO:0016798	hydrolase activity, acting on glycosyl bonds
39133	rna-gnl|WGS:JAHRHJ|evm2.model.Chr04.2028	BP	GO:0005975	carbohydrate metabolic process
39134	rna-gnl|WGS:JAHRHJ|evm2.model.Chr04.2030	MF	GO:0016787	hydrolase activity
39135	rna-gnl|WGS:JAHRHJ|evm2.model.Chr04.2030	MF	GO:0008967	phosphoglycolate phosphatase activity
39136	rna-gnl|WGS:JAHRHJ|evm2.model.Chr04.2030	MF	GO:0016791	phosphatase activity
39137	rna-gnl|WGS:JAHRHJ|evm2.model.Chr04.2031	MF	GO:0003723	RNA binding
39138	rna-gnl|WGS:JAHRHJ|evm2.model.Chr04.2033	BP	GO:0009704	de-etiolation
39139	rna-gnl|WGS:JAHRHJ|evm2.model.Chr04.2033	BP	GO:0009658	chloroplast organization
39140	rna-gnl|WGS:JAHRHJ|evm2.model.Chr04.2033	BP	GO:0006412	translation
39141	rna-gnl|WGS:JAHRHJ|evm2.model.Chr04.2033	MF	GO:0003723	RNA binding
39142	rna-gnl|WGS:JAHRHJ|evm2.model.Chr04.2033	BP	GO:0048564	photosystem I assembly
39143	rna-gnl|WGS:JAHRHJ|evm2.model.Chr04.2035	MF	GO:0003676	nucleic acid binding
39144	rna-gnl|WGS:JAHRHJ|evm2.model.Chr04.2040	BP	GO:0090502	RNA phosphodiester bond hydrolysis, endonucleolytic
39145	rna-gnl|WGS:JAHRHJ|evm2.model.Chr04.2040	MF	GO:0004523	RNA-DNA hybrid ribonuclease activity
39146	rna-gnl|WGS:JAHRHJ|evm2.model.Chr04.2040	MF	GO:0003676	nucleic acid binding
39147	rna-gnl|WGS:JAHRHJ|evm2.model.Chr04.2042	CC	GO:0016021	integral component of membrane
39148	rna-gnl|WGS:JAHRHJ|evm2.model.Chr04.2042	BP	GO:0016310	phosphorylation
39149	rna-gnl|WGS:JAHRHJ|evm2.model.Chr04.2042	CC	GO:0005886	plasma membrane
39150	rna-gnl|WGS:JAHRHJ|evm2.model.Chr04.2042	CC	GO:0016020	membrane
39151	rna-gnl|WGS:JAHRHJ|evm2.model.Chr04.2042	MF	GO:0004674	protein serine/threonine kinase activity
39152	rna-gnl|WGS:JAHRHJ|evm2.model.Chr04.2042	MF	GO:0004672	protein kinase activity
39153	rna-gnl|WGS:JAHRHJ|evm2.model.Chr04.2042	BP	GO:0006468	protein phosphorylation
39154	rna-gnl|WGS:JAHRHJ|evm2.model.Chr04.2042	MF	GO:0005524	ATP binding
39155	rna-gnl|WGS:JAHRHJ|evm2.model.Chr04.2042	MF	GO:0016301	kinase activity
39156	rna-gnl|WGS:JAHRHJ|evm2.model.Chr04.2047	BP	GO:0042908	xenobiotic transport
39157	rna-gnl|WGS:JAHRHJ|evm2.model.Chr04.2047	MF	GO:0015297	antiporter activity
39158	rna-gnl|WGS:JAHRHJ|evm2.model.Chr04.2047	CC	GO:0016021	integral component of membrane
39159	rna-gnl|WGS:JAHRHJ|evm2.model.Chr04.2047	MF	GO:0042910	xenobiotic transmembrane transporter activity
39160	rna-gnl|WGS:JAHRHJ|evm2.model.Chr04.2047	CC	GO:0016020	membrane
39161	rna-gnl|WGS:JAHRHJ|evm2.model.Chr04.2047	BP	GO:0055085	transmembrane transport
39162	rna-gnl|WGS:JAHRHJ|evm2.model.Chr04.2051	MF	GO:0003676	nucleic acid binding
39163	rna-gnl|WGS:JAHRHJ|evm2.model.Chr04.2053	BP	GO:0042908	xenobiotic transport
39164	rna-gnl|WGS:JAHRHJ|evm2.model.Chr04.2053	MF	GO:0015297	antiporter activity
39165	rna-gnl|WGS:JAHRHJ|evm2.model.Chr04.2053	CC	GO:0016021	integral component of membrane
39166	rna-gnl|WGS:JAHRHJ|evm2.model.Chr04.2053	MF	GO:0042910	xenobiotic transmembrane transporter activity
39167	rna-gnl|WGS:JAHRHJ|evm2.model.Chr04.2053	CC	GO:0016020	membrane
39168	rna-gnl|WGS:JAHRHJ|evm2.model.Chr04.2053	BP	GO:0055085	transmembrane transport
39169	rna-gnl|WGS:JAHRHJ|evm2.model.Chr04.2054	BP	GO:0042908	xenobiotic transport
39170	rna-gnl|WGS:JAHRHJ|evm2.model.Chr04.2054	MF	GO:0015297	antiporter activity
39171	rna-gnl|WGS:JAHRHJ|evm2.model.Chr04.2054	CC	GO:0016021	integral component of membrane
39172	rna-gnl|WGS:JAHRHJ|evm2.model.Chr04.2054	MF	GO:0042910	xenobiotic transmembrane transporter activity
39173	rna-gnl|WGS:JAHRHJ|evm2.model.Chr04.2054	CC	GO:0016020	membrane
39174	rna-gnl|WGS:JAHRHJ|evm2.model.Chr04.2054	BP	GO:0055085	transmembrane transport
39175	rna-gnl|WGS:JAHRHJ|evm2.model.Chr04.2055	MF	GO:0003723	RNA binding
39176	rna-gnl|WGS:JAHRHJ|evm2.model.Chr04.2055	CC	GO:0110165	cellular anatomical entity
39177	rna-gnl|WGS:JAHRHJ|evm2.model.Chr04.2055	MF	GO:0003676	nucleic acid binding
39178	rna-gnl|WGS:JAHRHJ|evm2.model.Chr04.2057	MF	GO:0016491	oxidoreductase activity
39179	rna-gnl|WGS:JAHRHJ|evm2.model.Chr04.2057	MF	GO:0008270	zinc ion binding
39180	rna-gnl|WGS:JAHRHJ|evm2.model.Chr04.2057	BP	GO:0002943	tRNA dihydrouridine synthesis
39181	rna-gnl|WGS:JAHRHJ|evm2.model.Chr04.2057	MF	GO:0003676	nucleic acid binding
39182	rna-gnl|WGS:JAHRHJ|evm2.model.Chr04.2057	MF	GO:0017150	tRNA dihydrouridine synthase activity
39183	rna-gnl|WGS:JAHRHJ|evm2.model.Chr04.2057	BP	GO:0008033	tRNA processing
39184	rna-gnl|WGS:JAHRHJ|evm2.model.Chr04.2057	BP	GO:0015074	DNA integration
39185	rna-gnl|WGS:JAHRHJ|evm2.model.Chr04.2057	MF	GO:0050660	flavin adenine dinucleotide binding
39186	rna-gnl|WGS:JAHRHJ|evm2.model.Chr04.2058	BP	GO:0110102	ribulose bisphosphate carboxylase complex assembly
39187	rna-gnl|WGS:JAHRHJ|evm2.model.Chr04.2058	BP	GO:0015979	photosynthesis
39188	rna-gnl|WGS:JAHRHJ|evm2.model.Chr04.2058	BP	GO:0015977	carbon fixation
39189	rna-gnl|WGS:JAHRHJ|evm2.model.Chr04.2058	CC	GO:0009570	chloroplast stroma
39190	rna-gnl|WGS:JAHRHJ|evm2.model.Chr04.2058	MF	GO:0044183	protein folding chaperone
39191	rna-gnl|WGS:JAHRHJ|evm2.model.Chr04.2058	BP	GO:0006457	protein folding
39192	rna-gnl|WGS:JAHRHJ|evm2.model.Chr04.2058	BP	GO:0061077	chaperone-mediated protein folding
39193	rna-gnl|WGS:JAHRHJ|evm2.model.Chr04.2059	CC	GO:0016020	membrane
39194	rna-gnl|WGS:JAHRHJ|evm2.model.Chr04.2059	CC	GO:0016021	integral component of membrane
39195	rna-gnl|WGS:JAHRHJ|evm2.model.Chr04.2060	MF	GO:0016757	glycosyltransferase activity
39196	rna-gnl|WGS:JAHRHJ|evm2.model.Chr04.2060	CC	GO:0016021	integral component of membrane
39197	rna-gnl|WGS:JAHRHJ|evm2.model.Chr04.2060	BP	GO:0009833	plant-type primary cell wall biogenesis
39198	rna-gnl|WGS:JAHRHJ|evm2.model.Chr04.2060	MF	GO:0016740	transferase activity
39199	rna-gnl|WGS:JAHRHJ|evm2.model.Chr04.2060	CC	GO:0005886	plasma membrane
39200	rna-gnl|WGS:JAHRHJ|evm2.model.Chr04.2060	MF	GO:0016760	cellulose synthase (UDP-forming) activity
39201	rna-gnl|WGS:JAHRHJ|evm2.model.Chr04.2060	CC	GO:0016020	membrane
39202	rna-gnl|WGS:JAHRHJ|evm2.model.Chr04.2060	BP	GO:0071555	cell wall organization
39203	rna-gnl|WGS:JAHRHJ|evm2.model.Chr04.2060	MF	GO:0016759	cellulose synthase activity
39204	rna-gnl|WGS:JAHRHJ|evm2.model.Chr04.2060	MF	GO:0046872	metal ion binding
39205	rna-gnl|WGS:JAHRHJ|evm2.model.Chr04.2060	BP	GO:0030244	cellulose biosynthetic process
39206	rna-gnl|WGS:JAHRHJ|evm2.model.Chr04.2065	MF	GO:0102276	2-oxoglutarate oxygenase/decarboxylase (ethylene-forming) activity
39207	rna-gnl|WGS:JAHRHJ|evm2.model.Chr04.2065	MF	GO:0046872	metal ion binding
39208	rna-gnl|WGS:JAHRHJ|evm2.model.Chr04.2065	MF	GO:0016491	oxidoreductase activity
39209	rna-gnl|WGS:JAHRHJ|evm2.model.Chr04.2065	BP	GO:0009693	ethylene biosynthetic process
39210	rna-gnl|WGS:JAHRHJ|evm2.model.Chr04.2066	MF	GO:0016787	hydrolase activity
39211	rna-gnl|WGS:JAHRHJ|evm2.model.Chr04.2066	BP	GO:0045490	pectin catabolic process
39212	rna-gnl|WGS:JAHRHJ|evm2.model.Chr04.2066	BP	GO:0008152	metabolic process
39213	rna-gnl|WGS:JAHRHJ|evm2.model.Chr04.2066	BP	GO:0048235	pollen sperm cell differentiation
39214	rna-gnl|WGS:JAHRHJ|evm2.model.Chr04.2066	BP	GO:0010047	fruit dehiscence
39215	rna-gnl|WGS:JAHRHJ|evm2.model.Chr04.2066	BP	GO:0009901	anther dehiscence
39216	rna-gnl|WGS:JAHRHJ|evm2.model.Chr04.2066	MF	GO:0016798	hydrolase activity, acting on glycosyl bonds
39217	rna-gnl|WGS:JAHRHJ|evm2.model.Chr04.2066	BP	GO:0005975	carbohydrate metabolic process
39218	rna-gnl|WGS:JAHRHJ|evm2.model.Chr04.2066	MF	GO:0004650	polygalacturonase activity
39219	rna-gnl|WGS:JAHRHJ|evm2.model.Chr04.2067	MF	GO:0004427	inorganic diphosphate phosphatase activity
39220	rna-gnl|WGS:JAHRHJ|evm2.model.Chr04.2067	CC	GO:0016021	integral component of membrane
39221	rna-gnl|WGS:JAHRHJ|evm2.model.Chr04.2067	BP	GO:1902600	proton transmembrane transport
39222	rna-gnl|WGS:JAHRHJ|evm2.model.Chr04.2067	CC	GO:0016020	membrane
39223	rna-gnl|WGS:JAHRHJ|evm2.model.Chr04.2067	BP	GO:0006811	ion transport
39224	rna-gnl|WGS:JAHRHJ|evm2.model.Chr04.2067	MF	GO:0009678	pyrophosphate hydrolysis-driven proton transmembrane transporter activity
39225	rna-gnl|WGS:JAHRHJ|evm2.model.Chr04.2068	MF	GO:0016491	oxidoreductase activity
39226	rna-gnl|WGS:JAHRHJ|evm2.model.Chr04.2068	MF	GO:0140825	lactoperoxidase activity
39227	rna-gnl|WGS:JAHRHJ|evm2.model.Chr04.2068	BP	GO:0098869	cellular oxidant detoxification
39228	rna-gnl|WGS:JAHRHJ|evm2.model.Chr04.2068	CC	GO:0016021	integral component of membrane
39229	rna-gnl|WGS:JAHRHJ|evm2.model.Chr04.2068	CC	GO:0005576	extracellular region
39230	rna-gnl|WGS:JAHRHJ|evm2.model.Chr04.2068	BP	GO:0006979	response to oxidative stress
39231	rna-gnl|WGS:JAHRHJ|evm2.model.Chr04.2068	MF	GO:0020037	heme binding
39232	rna-gnl|WGS:JAHRHJ|evm2.model.Chr04.2068	CC	GO:0016020	membrane
39233	rna-gnl|WGS:JAHRHJ|evm2.model.Chr04.2068	MF	GO:0046872	metal ion binding
39234	rna-gnl|WGS:JAHRHJ|evm2.model.Chr04.2068	BP	GO:0042744	hydrogen peroxide catabolic process
39235	rna-gnl|WGS:JAHRHJ|evm2.model.Chr04.2068	MF	GO:0004601	peroxidase activity
39236	rna-gnl|WGS:JAHRHJ|evm2.model.Chr04.2069	MF	GO:0008802	betaine-aldehyde dehydrogenase activity
39237	rna-gnl|WGS:JAHRHJ|evm2.model.Chr04.2069	MF	GO:0016491	oxidoreductase activity
39238	rna-gnl|WGS:JAHRHJ|evm2.model.Chr04.2069	BP	GO:0019285	glycine betaine biosynthetic process from choline
39239	rna-gnl|WGS:JAHRHJ|evm2.model.Chr04.2069	MF	GO:0016620	oxidoreductase activity, acting on the aldehyde or oxo group of donors, NAD or NADP as acceptor
39240	rna-gnl|WGS:JAHRHJ|evm2.model.Chr04.2069	CC	GO:0009507	chloroplast
39241	rna-gnl|WGS:JAHRHJ|evm2.model.Chr04.2069	CC	GO:0009536	plastid
39242	rna-gnl|WGS:JAHRHJ|evm2.model.Chr04.2074	BP	GO:0006355	regulation of DNA-templated transcription
39243	rna-gnl|WGS:JAHRHJ|evm2.model.Chr04.2074	BP	GO:0006357	regulation of transcription by RNA polymerase II
39244	rna-gnl|WGS:JAHRHJ|evm2.model.Chr04.2074	CC	GO:0016602	CCAAT-binding factor complex
39245	rna-gnl|WGS:JAHRHJ|evm2.model.Chr04.2074	MF	GO:0003677	DNA binding
39246	rna-gnl|WGS:JAHRHJ|evm2.model.Chr04.2074	MF	GO:0000981	DNA-binding transcription factor activity, RNA polymerase II-specific
39247	rna-gnl|WGS:JAHRHJ|evm2.model.Chr04.2074	CC	GO:0005634	nucleus
39248	rna-gnl|WGS:JAHRHJ|evm2.model.Chr04.2074	MF	GO:0003700	DNA-binding transcription factor activity
39249	rna-gnl|WGS:JAHRHJ|evm2.model.Chr04.2074	MF	GO:0000978	RNA polymerase II cis-regulatory region sequence-specific DNA binding
39250	rna-gnl|WGS:JAHRHJ|evm2.model.Chr04.2075	CC	GO:0042644	chloroplast nucleoid
39251	rna-gnl|WGS:JAHRHJ|evm2.model.Chr04.2075	MF	GO:0016491	oxidoreductase activity
39252	rna-gnl|WGS:JAHRHJ|evm2.model.Chr04.2075	MF	GO:0050311	sulfite reductase (ferredoxin) activity
39253	rna-gnl|WGS:JAHRHJ|evm2.model.Chr04.2075	BP	GO:0000103	sulfate assimilation
39254	rna-gnl|WGS:JAHRHJ|evm2.model.Chr04.2075	MF	GO:0051539	4 iron, 4 sulfur cluster binding
39255	rna-gnl|WGS:JAHRHJ|evm2.model.Chr04.2075	MF	GO:0020037	heme binding
39256	rna-gnl|WGS:JAHRHJ|evm2.model.Chr04.2075	CC	GO:0009570	chloroplast stroma
39257	rna-gnl|WGS:JAHRHJ|evm2.model.Chr04.2075	MF	GO:0016002	sulfite reductase activity
39258	rna-gnl|WGS:JAHRHJ|evm2.model.Chr04.2075	MF	GO:0051536	iron-sulfur cluster binding
39259	rna-gnl|WGS:JAHRHJ|evm2.model.Chr04.2075	CC	GO:0009532	plastid stroma
39260	rna-gnl|WGS:JAHRHJ|evm2.model.Chr04.2075	CC	GO:0009337	sulfite reductase complex (NADPH)
39261	rna-gnl|WGS:JAHRHJ|evm2.model.Chr04.2076	BP	GO:0009691	cytokinin biosynthetic process
39262	rna-gnl|WGS:JAHRHJ|evm2.model.Chr04.2076	MF	GO:0016787	hydrolase activity
39263	rna-gnl|WGS:JAHRHJ|evm2.model.Chr04.2076	CC	GO:0005634	nucleus
39264	rna-gnl|WGS:JAHRHJ|evm2.model.Chr04.2076	CC	GO:0005829	cytosol
39265	rna-gnl|WGS:JAHRHJ|evm2.model.Chr04.2076	MF	GO:0016799	hydrolase activity, hydrolyzing N-glycosyl compounds
39266	rna-gnl|WGS:JAHRHJ|evm2.model.Chr04.2076	MF	GO:0102682	N6-(Delta2-isopentenyl)-adenosine 5'-monophosphate phosphoribohydrolase activity
39267	rna-gnl|WGS:JAHRHJ|evm2.model.Chr04.2077	BP	GO:0009691	cytokinin biosynthetic process
39268	rna-gnl|WGS:JAHRHJ|evm2.model.Chr04.2077	MF	GO:0016787	hydrolase activity
39269	rna-gnl|WGS:JAHRHJ|evm2.model.Chr04.2077	CC	GO:0005634	nucleus
39270	rna-gnl|WGS:JAHRHJ|evm2.model.Chr04.2077	CC	GO:0005829	cytosol
39271	rna-gnl|WGS:JAHRHJ|evm2.model.Chr04.2077	MF	GO:0016799	hydrolase activity, hydrolyzing N-glycosyl compounds
39272	rna-gnl|WGS:JAHRHJ|evm2.model.Chr04.2077	MF	GO:0102682	N6-(Delta2-isopentenyl)-adenosine 5'-monophosphate phosphoribohydrolase activity
39273	rna-gnl|WGS:JAHRHJ|evm2.model.Chr04.2079	BP	GO:0006355	regulation of DNA-templated transcription
39274	rna-gnl|WGS:JAHRHJ|evm2.model.Chr04.2079	MF	GO:0042393	histone binding
39275	rna-gnl|WGS:JAHRHJ|evm2.model.Chr04.2079	CC	GO:0005634	nucleus
39276	rna-gnl|WGS:JAHRHJ|evm2.model.Chr04.2079	BP	GO:0006325	chromatin organization
39277	rna-gnl|WGS:JAHRHJ|evm2.model.Chr04.2079	MF	GO:0046872	metal ion binding
39278	rna-gnl|WGS:JAHRHJ|evm2.model.Chr04.2082	MF	GO:0000166	nucleotide binding
39279	rna-gnl|WGS:JAHRHJ|evm2.model.Chr04.2082	BP	GO:0009723	response to ethylene
39280	rna-gnl|WGS:JAHRHJ|evm2.model.Chr04.2082	CC	GO:0005783	endoplasmic reticulum
39281	rna-gnl|WGS:JAHRHJ|evm2.model.Chr04.2082	CC	GO:0016020	membrane
39282	rna-gnl|WGS:JAHRHJ|evm2.model.Chr04.2082	BP	GO:1902531	regulation of intracellular signal transduction
39283	rna-gnl|WGS:JAHRHJ|evm2.model.Chr04.2082	BP	GO:0018106	peptidyl-histidine phosphorylation
39284	rna-gnl|WGS:JAHRHJ|evm2.model.Chr04.2082	BP	GO:0048856	anatomical structure development
39285	rna-gnl|WGS:JAHRHJ|evm2.model.Chr04.2082	CC	GO:0016021	integral component of membrane
39286	rna-gnl|WGS:JAHRHJ|evm2.model.Chr04.2082	BP	GO:0016310	phosphorylation
39287	rna-gnl|WGS:JAHRHJ|evm2.model.Chr04.2082	BP	GO:0000160	phosphorelay signal transduction system
39288	rna-gnl|WGS:JAHRHJ|evm2.model.Chr04.2082	MF	GO:0004673	protein histidine kinase activity
39289	rna-gnl|WGS:JAHRHJ|evm2.model.Chr04.2082	CC	GO:0005789	endoplasmic reticulum membrane
39290	rna-gnl|WGS:JAHRHJ|evm2.model.Chr04.2082	MF	GO:0000155	phosphorelay sensor kinase activity
39291	rna-gnl|WGS:JAHRHJ|evm2.model.Chr04.2082	MF	GO:0038199	ethylene receptor activity
39292	rna-gnl|WGS:JAHRHJ|evm2.model.Chr04.2082	BP	GO:0010105	negative regulation of ethylene-activated signaling pathway
39293	rna-gnl|WGS:JAHRHJ|evm2.model.Chr04.2082	CC	GO:0005737	cytoplasm
39294	rna-gnl|WGS:JAHRHJ|evm2.model.Chr04.2082	BP	GO:0009873	ethylene-activated signaling pathway
39295	rna-gnl|WGS:JAHRHJ|evm2.model.Chr04.2082	MF	GO:0016772	transferase activity, transferring phosphorus-containing groups
39296	rna-gnl|WGS:JAHRHJ|evm2.model.Chr04.2082	MF	GO:0046872	metal ion binding
39297	rna-gnl|WGS:JAHRHJ|evm2.model.Chr04.2082	MF	GO:0005524	ATP binding
39298	rna-gnl|WGS:JAHRHJ|evm2.model.Chr04.2082	MF	GO:0016740	transferase activity
39299	rna-gnl|WGS:JAHRHJ|evm2.model.Chr04.2082	BP	GO:0007165	signal transduction
39300	rna-gnl|WGS:JAHRHJ|evm2.model.Chr04.2082	MF	GO:0051740	ethylene binding
39301	rna-gnl|WGS:JAHRHJ|evm2.model.Chr04.2082	MF	GO:0004672	protein kinase activity
39302	rna-gnl|WGS:JAHRHJ|evm2.model.Chr04.2082	BP	GO:0042221	response to chemical
39303	rna-gnl|WGS:JAHRHJ|evm2.model.Chr04.2082	MF	GO:0016301	kinase activity
39304	rna-gnl|WGS:JAHRHJ|evm2.model.Chr04.2085	BP	GO:0019243	methylglyoxal catabolic process to D-lactate via S-lactoyl-glutathione
39305	rna-gnl|WGS:JAHRHJ|evm2.model.Chr04.2085	MF	GO:0046872	metal ion binding
39306	rna-gnl|WGS:JAHRHJ|evm2.model.Chr04.2085	MF	GO:0004416	hydroxyacylglutathione hydrolase activity
39307	rna-gnl|WGS:JAHRHJ|evm2.model.Chr04.2085	MF	GO:0016787	hydrolase activity
39308	rna-gnl|WGS:JAHRHJ|evm2.model.Chr04.2087	MF	GO:0016887	ATP hydrolysis activity
39309	rna-gnl|WGS:JAHRHJ|evm2.model.Chr04.2087	MF	GO:0005524	ATP binding
39310	rna-gnl|WGS:JAHRHJ|evm2.model.Chr04.2090	BP	GO:0006351	DNA-templated transcription
39311	rna-gnl|WGS:JAHRHJ|evm2.model.Chr04.2090	MF	GO:0003712	transcription coregulator activity
39312	rna-gnl|WGS:JAHRHJ|evm2.model.Chr04.2090	MF	GO:0042393	histone binding
39313	rna-gnl|WGS:JAHRHJ|evm2.model.Chr04.2090	BP	GO:0045892	negative regulation of DNA-templated transcription
39314	rna-gnl|WGS:JAHRHJ|evm2.model.Chr04.2090	BP	GO:0045944	positive regulation of transcription by RNA polymerase II
39315	rna-gnl|WGS:JAHRHJ|evm2.model.Chr04.2090	MF	GO:0046872	metal ion binding
39316	rna-gnl|WGS:JAHRHJ|evm2.model.Chr04.2091	BP	GO:0006351	DNA-templated transcription
39317	rna-gnl|WGS:JAHRHJ|evm2.model.Chr04.2091	MF	GO:0003712	transcription coregulator activity
39318	rna-gnl|WGS:JAHRHJ|evm2.model.Chr04.2091	MF	GO:0042393	histone binding
39319	rna-gnl|WGS:JAHRHJ|evm2.model.Chr04.2091	BP	GO:0045892	negative regulation of DNA-templated transcription
39320	rna-gnl|WGS:JAHRHJ|evm2.model.Chr04.2091	BP	GO:0045944	positive regulation of transcription by RNA polymerase II
39321	rna-gnl|WGS:JAHRHJ|evm2.model.Chr04.2091	MF	GO:0046872	metal ion binding
39322	rna-gnl|WGS:JAHRHJ|evm2.model.Chr04.2091	BP	GO:0044238	primary metabolic process
39323	rna-gnl|WGS:JAHRHJ|evm2.model.Chr04.2091	BP	GO:0043170	macromolecule metabolic process
39324	rna-gnl|WGS:JAHRHJ|evm2.model.Chr04.2093	MF	GO:0000166	nucleotide binding
39325	rna-gnl|WGS:JAHRHJ|evm2.model.Chr04.2093	MF	GO:0005515	protein binding
39326	rna-gnl|WGS:JAHRHJ|evm2.model.Chr04.2093	BP	GO:1902975	mitotic DNA replication initiation
39327	rna-gnl|WGS:JAHRHJ|evm2.model.Chr04.2093	BP	GO:0000727	double-strand break repair via break-induced replication
39328	rna-gnl|WGS:JAHRHJ|evm2.model.Chr04.2093	CC	GO:0042555	MCM complex
39329	rna-gnl|WGS:JAHRHJ|evm2.model.Chr04.2093	MF	GO:0004386	helicase activity
39330	rna-gnl|WGS:JAHRHJ|evm2.model.Chr04.2093	BP	GO:0009793	embryo development ending in seed dormancy
39331	rna-gnl|WGS:JAHRHJ|evm2.model.Chr04.2093	BP	GO:0006260	DNA replication
39332	rna-gnl|WGS:JAHRHJ|evm2.model.Chr04.2093	MF	GO:0016887	ATP hydrolysis activity
39333	rna-gnl|WGS:JAHRHJ|evm2.model.Chr04.2093	MF	GO:0003677	DNA binding
39334	rna-gnl|WGS:JAHRHJ|evm2.model.Chr04.2093	CC	GO:0005634	nucleus
39335	rna-gnl|WGS:JAHRHJ|evm2.model.Chr04.2093	CC	GO:0009507	chloroplast
39336	rna-gnl|WGS:JAHRHJ|evm2.model.Chr04.2093	MF	GO:0016787	hydrolase activity
39337	rna-gnl|WGS:JAHRHJ|evm2.model.Chr04.2093	BP	GO:0007049	cell cycle
39338	rna-gnl|WGS:JAHRHJ|evm2.model.Chr04.2093	BP	GO:0032508	DNA duplex unwinding
39339	rna-gnl|WGS:JAHRHJ|evm2.model.Chr04.2093	BP	GO:0006268	DNA unwinding involved in DNA replication
39340	rna-gnl|WGS:JAHRHJ|evm2.model.Chr04.2093	MF	GO:0003697	single-stranded DNA binding
39341	rna-gnl|WGS:JAHRHJ|evm2.model.Chr04.2093	MF	GO:0046872	metal ion binding
39342	rna-gnl|WGS:JAHRHJ|evm2.model.Chr04.2093	MF	GO:0005524	ATP binding
39343	rna-gnl|WGS:JAHRHJ|evm2.model.Chr04.2093	MF	GO:0043138	3'-5' DNA helicase activity
39344	rna-gnl|WGS:JAHRHJ|evm2.model.Chr04.2093	CC	GO:0000347	THO complex
39345	rna-gnl|WGS:JAHRHJ|evm2.model.Chr04.2093	CC	GO:0000785	chromatin
39346	rna-gnl|WGS:JAHRHJ|evm2.model.Chr04.2093	MF	GO:0017116	single-stranded DNA helicase activity
39347	rna-gnl|WGS:JAHRHJ|evm2.model.Chr04.2093	BP	GO:0048364	root development
39348	rna-gnl|WGS:JAHRHJ|evm2.model.Chr04.2093	BP	GO:0006270	DNA replication initiation
39349	rna-gnl|WGS:JAHRHJ|evm2.model.Chr04.2093	BP	GO:0010082	regulation of root meristem growth
39350	rna-gnl|WGS:JAHRHJ|evm2.model.Chr04.2093	BP	GO:0042127	regulation of cell population proliferation
39351	rna-gnl|WGS:JAHRHJ|evm2.model.Chr04.2093	BP	GO:1905775	negative regulation of DNA helicase activity
39352	rna-gnl|WGS:JAHRHJ|evm2.model.Chr04.2094	CC	GO:0031965	nuclear membrane
39353	rna-gnl|WGS:JAHRHJ|evm2.model.Chr04.2095	BP	GO:0016310	phosphorylation
39354	rna-gnl|WGS:JAHRHJ|evm2.model.Chr04.2095	MF	GO:0016301	kinase activity
39355	rna-gnl|WGS:JAHRHJ|evm2.model.Chr04.2096	MF	GO:0016783	sulfurtransferase activity
39356	rna-gnl|WGS:JAHRHJ|evm2.model.Chr04.2096	MF	GO:0016740	transferase activity
39357	rna-gnl|WGS:JAHRHJ|evm2.model.Chr04.2096	MF	GO:0061708	tRNA-5-taurinomethyluridine 2-sulfurtransferase
39358	rna-gnl|WGS:JAHRHJ|evm2.model.Chr04.2096	MF	GO:0000049	tRNA binding
39359	rna-gnl|WGS:JAHRHJ|evm2.model.Chr04.2096	MF	GO:0003723	RNA binding
39360	rna-gnl|WGS:JAHRHJ|evm2.model.Chr04.2096	BP	GO:0008033	tRNA processing
39361	rna-gnl|WGS:JAHRHJ|evm2.model.Chr04.2097	MF	GO:0016783	sulfurtransferase activity
39362	rna-gnl|WGS:JAHRHJ|evm2.model.Chr04.2097	MF	GO:0016740	transferase activity
39363	rna-gnl|WGS:JAHRHJ|evm2.model.Chr04.2097	MF	GO:0061708	tRNA-5-taurinomethyluridine 2-sulfurtransferase
39364	rna-gnl|WGS:JAHRHJ|evm2.model.Chr04.2097	MF	GO:0000049	tRNA binding
39365	rna-gnl|WGS:JAHRHJ|evm2.model.Chr04.2097	MF	GO:0003723	RNA binding
39366	rna-gnl|WGS:JAHRHJ|evm2.model.Chr04.2097	BP	GO:0008033	tRNA processing
39367	rna-gnl|WGS:JAHRHJ|evm2.model.Chr04.2098	MF	GO:0000166	nucleotide binding
39368	rna-gnl|WGS:JAHRHJ|evm2.model.Chr04.2098	CC	GO:0016021	integral component of membrane
39369	rna-gnl|WGS:JAHRHJ|evm2.model.Chr04.2098	CC	GO:0016020	membrane
39370	rna-gnl|WGS:JAHRHJ|evm2.model.Chr04.2098	MF	GO:0005524	ATP binding
39371	rna-gnl|WGS:JAHRHJ|evm2.model.Chr04.2098	MF	GO:0140359	ABC-type transporter activity
39372	rna-gnl|WGS:JAHRHJ|evm2.model.Chr04.2098	BP	GO:0055085	transmembrane transport
39373	rna-gnl|WGS:JAHRHJ|evm2.model.Chr04.2101	MF	GO:0005524	ATP binding
39374	rna-gnl|WGS:JAHRHJ|evm2.model.Chr04.2101	MF	GO:0003677	DNA binding
39375	rna-gnl|WGS:JAHRHJ|evm2.model.Chr04.2101	MF	GO:0004386	helicase activity
39376	rna-gnl|WGS:JAHRHJ|evm2.model.Chr04.2102	MF	GO:0045735	nutrient reservoir activity
39377	rna-gnl|WGS:JAHRHJ|evm2.model.Chr04.2102	MF	GO:0003993	acid phosphatase activity
39378	rna-gnl|WGS:JAHRHJ|evm2.model.Chr04.2103	CC	GO:0005680	anaphase-promoting complex
39379	rna-gnl|WGS:JAHRHJ|evm2.model.Chr04.2103	BP	GO:1905786	positive regulation of anaphase-promoting complex-dependent catabolic process
39380	rna-gnl|WGS:JAHRHJ|evm2.model.Chr04.2103	CC	GO:0005634	nucleus
39381	rna-gnl|WGS:JAHRHJ|evm2.model.Chr04.2103	MF	GO:0010997	anaphase-promoting complex binding
39382	rna-gnl|WGS:JAHRHJ|evm2.model.Chr04.2103	MF	GO:0097027	ubiquitin-protein transferase activator activity
39383	rna-gnl|WGS:JAHRHJ|evm2.model.Chr04.2103	BP	GO:1904668	positive regulation of ubiquitin protein ligase activity
39384	rna-gnl|WGS:JAHRHJ|evm2.model.Chr04.2103	BP	GO:0031145	anaphase-promoting complex-dependent catabolic process
39385	rna-gnl|WGS:JAHRHJ|evm2.model.Chr04.2103	MF	GO:1990757	ubiquitin ligase activator activity
39386	rna-gnl|WGS:JAHRHJ|evm2.model.Chr04.2107	MF	GO:0016705	oxidoreductase activity, acting on paired donors, with incorporation or reduction of molecular oxygen
39387	rna-gnl|WGS:JAHRHJ|evm2.model.Chr04.2107	MF	GO:0016491	oxidoreductase activity
39388	rna-gnl|WGS:JAHRHJ|evm2.model.Chr04.2107	BP	GO:0042617	paclitaxel biosynthetic process
39389	rna-gnl|WGS:JAHRHJ|evm2.model.Chr04.2107	MF	GO:0005506	iron ion binding
39390	rna-gnl|WGS:JAHRHJ|evm2.model.Chr04.2107	CC	GO:0016021	integral component of membrane
39391	rna-gnl|WGS:JAHRHJ|evm2.model.Chr04.2107	BP	GO:0019438	aromatic compound biosynthetic process
39392	rna-gnl|WGS:JAHRHJ|evm2.model.Chr04.2107	MF	GO:0020037	heme binding
39393	rna-gnl|WGS:JAHRHJ|evm2.model.Chr04.2107	CC	GO:0016020	membrane
39394	rna-gnl|WGS:JAHRHJ|evm2.model.Chr04.2107	MF	GO:0046872	metal ion binding
39395	rna-gnl|WGS:JAHRHJ|evm2.model.Chr04.2107	BP	GO:1901362	organic cyclic compound biosynthetic process
39396	rna-gnl|WGS:JAHRHJ|evm2.model.Chr04.2107	MF	GO:0004497	monooxygenase activity
39397	rna-gnl|WGS:JAHRHJ|evm2.model.Chr04.2108	CC	GO:0097550	transcription preinitiation complex
39398	rna-gnl|WGS:JAHRHJ|evm2.model.Chr04.2108	BP	GO:0070897	transcription preinitiation complex assembly
39399	rna-gnl|WGS:JAHRHJ|evm2.model.Chr04.2108	BP	GO:0006413	translational initiation
39400	rna-gnl|WGS:JAHRHJ|evm2.model.Chr04.2108	MF	GO:0003743	translation initiation factor activity
39401	rna-gnl|WGS:JAHRHJ|evm2.model.Chr04.2108	CC	GO:0005634	nucleus
39402	rna-gnl|WGS:JAHRHJ|evm2.model.Chr04.2108	BP	GO:0006352	DNA-templated transcription initiation
39403	rna-gnl|WGS:JAHRHJ|evm2.model.Chr04.2108	MF	GO:0017025	TBP-class protein binding
39404	rna-gnl|WGS:JAHRHJ|evm2.model.Chr04.2109	BP	GO:0070897	transcription preinitiation complex assembly
39405	rna-gnl|WGS:JAHRHJ|evm2.model.Chr04.2109	BP	GO:0006413	translational initiation
39406	rna-gnl|WGS:JAHRHJ|evm2.model.Chr04.2109	MF	GO:0003743	translation initiation factor activity
39407	rna-gnl|WGS:JAHRHJ|evm2.model.Chr04.2109	BP	GO:0006352	DNA-templated transcription initiation
39408	rna-gnl|WGS:JAHRHJ|evm2.model.Chr04.2109	MF	GO:0017025	TBP-class protein binding
39409	rna-gnl|WGS:JAHRHJ|evm2.model.Chr04.2110	MF	GO:0016705	oxidoreductase activity, acting on paired donors, with incorporation or reduction of molecular oxygen
39410	rna-gnl|WGS:JAHRHJ|evm2.model.Chr04.2110	MF	GO:0016491	oxidoreductase activity
39411	rna-gnl|WGS:JAHRHJ|evm2.model.Chr04.2110	BP	GO:0042617	paclitaxel biosynthetic process
39412	rna-gnl|WGS:JAHRHJ|evm2.model.Chr04.2110	MF	GO:0005506	iron ion binding
39413	rna-gnl|WGS:JAHRHJ|evm2.model.Chr04.2110	CC	GO:0016021	integral component of membrane
39414	rna-gnl|WGS:JAHRHJ|evm2.model.Chr04.2110	MF	GO:0020037	heme binding
39415	rna-gnl|WGS:JAHRHJ|evm2.model.Chr04.2110	CC	GO:0016020	membrane
39416	rna-gnl|WGS:JAHRHJ|evm2.model.Chr04.2110	MF	GO:0046872	metal ion binding
39417	rna-gnl|WGS:JAHRHJ|evm2.model.Chr04.2110	MF	GO:0004497	monooxygenase activity
39418	rna-gnl|WGS:JAHRHJ|evm2.model.Chr04.2112	MF	GO:0016787	hydrolase activity
39419	rna-gnl|WGS:JAHRHJ|evm2.model.Chr04.2112	MF	GO:0016788	hydrolase activity, acting on ester bonds
39420	rna-gnl|WGS:JAHRHJ|evm2.model.Chr04.2112	BP	GO:0006397	mRNA processing
39421	rna-gnl|WGS:JAHRHJ|evm2.model.Chr04.2112	BP	GO:0000398	mRNA splicing, via spliceosome
39422	rna-gnl|WGS:JAHRHJ|evm2.model.Chr04.2112	CC	GO:0005634	nucleus
39423	rna-gnl|WGS:JAHRHJ|evm2.model.Chr04.2112	MF	GO:0008419	RNA lariat debranching enzyme activity
39424	rna-gnl|WGS:JAHRHJ|evm2.model.Chr04.2112	BP	GO:0090502	RNA phosphodiester bond hydrolysis, endonucleolytic
39425	rna-gnl|WGS:JAHRHJ|evm2.model.Chr04.2113	CC	GO:0016020	membrane
39426	rna-gnl|WGS:JAHRHJ|evm2.model.Chr04.2113	CC	GO:0016021	integral component of membrane
39427	rna-gnl|WGS:JAHRHJ|evm2.model.Chr04.2114	MF	GO:0031624	ubiquitin conjugating enzyme binding
39428	rna-gnl|WGS:JAHRHJ|evm2.model.Chr04.2114	BP	GO:0045116	protein neddylation
39429	rna-gnl|WGS:JAHRHJ|evm2.model.Chr04.2114	MF	GO:0032182	ubiquitin-like protein binding
39430	rna-gnl|WGS:JAHRHJ|evm2.model.Chr04.2114	MF	GO:0097602	cullin family protein binding
39431	rna-gnl|WGS:JAHRHJ|evm2.model.Chr04.2114	BP	GO:0051443	positive regulation of ubiquitin-protein transferase activity
39432	rna-gnl|WGS:JAHRHJ|evm2.model.Chr04.2114	CC	GO:0000151	ubiquitin ligase complex
39433	rna-gnl|WGS:JAHRHJ|evm2.model.Chr04.2115	MF	GO:0016757	glycosyltransferase activity
39434	rna-gnl|WGS:JAHRHJ|evm2.model.Chr04.2115	CC	GO:0016021	integral component of membrane
39435	rna-gnl|WGS:JAHRHJ|evm2.model.Chr04.2115	MF	GO:0016740	transferase activity
39436	rna-gnl|WGS:JAHRHJ|evm2.model.Chr04.2115	BP	GO:0006486	protein glycosylation
39437	rna-gnl|WGS:JAHRHJ|evm2.model.Chr04.2115	CC	GO:0016020	membrane
39438	rna-gnl|WGS:JAHRHJ|evm2.model.Chr04.2115	MF	GO:0008378	galactosyltransferase activity
39439	rna-gnl|WGS:JAHRHJ|evm2.model.Chr04.2115	MF	GO:0008194	UDP-glycosyltransferase activity
39440	rna-gnl|WGS:JAHRHJ|evm2.model.Chr04.2115	CC	GO:0005794	Golgi apparatus
39441	rna-gnl|WGS:JAHRHJ|evm2.model.Chr04.2115	CC	GO:0000139	Golgi membrane
39442	rna-gnl|WGS:JAHRHJ|evm2.model.Chr04.2115	MF	GO:0016758	hexosyltransferase activity
39443	rna-gnl|WGS:JAHRHJ|evm2.model.Chr04.2116	MF	GO:0016757	glycosyltransferase activity
39444	rna-gnl|WGS:JAHRHJ|evm2.model.Chr04.2116	CC	GO:0016021	integral component of membrane
39445	rna-gnl|WGS:JAHRHJ|evm2.model.Chr04.2116	MF	GO:0016740	transferase activity
39446	rna-gnl|WGS:JAHRHJ|evm2.model.Chr04.2116	BP	GO:0006486	protein glycosylation
39447	rna-gnl|WGS:JAHRHJ|evm2.model.Chr04.2116	CC	GO:0016020	membrane
39448	rna-gnl|WGS:JAHRHJ|evm2.model.Chr04.2116	CC	GO:0005794	Golgi apparatus
39449	rna-gnl|WGS:JAHRHJ|evm2.model.Chr04.2116	CC	GO:0000139	Golgi membrane
39450	rna-gnl|WGS:JAHRHJ|evm2.model.Chr04.2116	MF	GO:0016758	hexosyltransferase activity
39451	rna-gnl|WGS:JAHRHJ|evm2.model.Chr04.2117	MF	GO:0000166	nucleotide binding
39452	rna-gnl|WGS:JAHRHJ|evm2.model.Chr04.2117	CC	GO:0016021	integral component of membrane
39453	rna-gnl|WGS:JAHRHJ|evm2.model.Chr04.2117	BP	GO:0016310	phosphorylation
39454	rna-gnl|WGS:JAHRHJ|evm2.model.Chr04.2117	MF	GO:0016740	transferase activity
39455	rna-gnl|WGS:JAHRHJ|evm2.model.Chr04.2117	CC	GO:0016020	membrane
39456	rna-gnl|WGS:JAHRHJ|evm2.model.Chr04.2117	MF	GO:0004674	protein serine/threonine kinase activity
39457	rna-gnl|WGS:JAHRHJ|evm2.model.Chr04.2117	MF	GO:0004672	protein kinase activity
39458	rna-gnl|WGS:JAHRHJ|evm2.model.Chr04.2117	BP	GO:0006468	protein phosphorylation
39459	rna-gnl|WGS:JAHRHJ|evm2.model.Chr04.2117	MF	GO:0005524	ATP binding
39460	rna-gnl|WGS:JAHRHJ|evm2.model.Chr04.2117	MF	GO:0016301	kinase activity
39461	rna-gnl|WGS:JAHRHJ|evm2.model.Chr04.2119	CC	GO:0016021	integral component of membrane
39462	rna-gnl|WGS:JAHRHJ|evm2.model.Chr04.2119	BP	GO:0006888	endoplasmic reticulum to Golgi vesicle-mediated transport
39463	rna-gnl|WGS:JAHRHJ|evm2.model.Chr04.2119	BP	GO:0016192	vesicle-mediated transport
39464	rna-gnl|WGS:JAHRHJ|evm2.model.Chr04.2119	CC	GO:0016020	membrane
39465	rna-gnl|WGS:JAHRHJ|evm2.model.Chr04.2119	CC	GO:0005829	cytosol
39466	rna-gnl|WGS:JAHRHJ|evm2.model.Chr04.2119	CC	GO:0000139	Golgi membrane
39467	rna-gnl|WGS:JAHRHJ|evm2.model.Chr04.2119	BP	GO:0042147	retrograde transport, endosome to Golgi
39468	rna-gnl|WGS:JAHRHJ|evm2.model.Chr04.2119	MF	GO:0097573	glutathione oxidoreductase activity
39469	rna-gnl|WGS:JAHRHJ|evm2.model.Chr04.2120	CC	GO:0005783	endoplasmic reticulum
39470	rna-gnl|WGS:JAHRHJ|evm2.model.Chr04.2125	MF	GO:0016491	oxidoreductase activity
39471	rna-gnl|WGS:JAHRHJ|evm2.model.Chr04.2125	MF	GO:0005506	iron ion binding
39472	rna-gnl|WGS:JAHRHJ|evm2.model.Chr04.2125	MF	GO:0051536	iron-sulfur cluster binding
39473	rna-gnl|WGS:JAHRHJ|evm2.model.Chr04.2125	MF	GO:0071949	FAD binding
39474	rna-gnl|WGS:JAHRHJ|evm2.model.Chr04.2125	MF	GO:0051537	2 iron, 2 sulfur cluster binding
39475	rna-gnl|WGS:JAHRHJ|evm2.model.Chr04.2125	MF	GO:0046872	metal ion binding
39476	rna-gnl|WGS:JAHRHJ|evm2.model.Chr04.2125	MF	GO:0050660	flavin adenine dinucleotide binding
39477	rna-gnl|WGS:JAHRHJ|evm2.model.Chr04.2126	MF	GO:0016491	oxidoreductase activity
39478	rna-gnl|WGS:JAHRHJ|evm2.model.Chr04.2126	MF	GO:0005506	iron ion binding
39479	rna-gnl|WGS:JAHRHJ|evm2.model.Chr04.2126	BP	GO:0006124	ferredoxin metabolic process
39480	rna-gnl|WGS:JAHRHJ|evm2.model.Chr04.2126	BP	GO:0022900	electron transport chain
39481	rna-gnl|WGS:JAHRHJ|evm2.model.Chr04.2126	MF	GO:0009055	electron transfer activity
39482	rna-gnl|WGS:JAHRHJ|evm2.model.Chr04.2126	CC	GO:0009507	chloroplast
39483	rna-gnl|WGS:JAHRHJ|evm2.model.Chr04.2126	MF	GO:0051536	iron-sulfur cluster binding
39484	rna-gnl|WGS:JAHRHJ|evm2.model.Chr04.2126	MF	GO:0071949	FAD binding
39485	rna-gnl|WGS:JAHRHJ|evm2.model.Chr04.2126	MF	GO:0051537	2 iron, 2 sulfur cluster binding
39486	rna-gnl|WGS:JAHRHJ|evm2.model.Chr04.2126	MF	GO:0046872	metal ion binding
39487	rna-gnl|WGS:JAHRHJ|evm2.model.Chr04.2126	MF	GO:0050660	flavin adenine dinucleotide binding
39488	rna-gnl|WGS:JAHRHJ|evm2.model.Chr04.2127	MF	GO:0016491	oxidoreductase activity
39489	rna-gnl|WGS:JAHRHJ|evm2.model.Chr04.2127	MF	GO:0005506	iron ion binding
39490	rna-gnl|WGS:JAHRHJ|evm2.model.Chr04.2127	BP	GO:0006124	ferredoxin metabolic process
39491	rna-gnl|WGS:JAHRHJ|evm2.model.Chr04.2127	BP	GO:0022900	electron transport chain
39492	rna-gnl|WGS:JAHRHJ|evm2.model.Chr04.2127	MF	GO:0009055	electron transfer activity
39493	rna-gnl|WGS:JAHRHJ|evm2.model.Chr04.2127	CC	GO:0009507	chloroplast
39494	rna-gnl|WGS:JAHRHJ|evm2.model.Chr04.2127	MF	GO:0051536	iron-sulfur cluster binding
39495	rna-gnl|WGS:JAHRHJ|evm2.model.Chr04.2127	MF	GO:0071949	FAD binding
39496	rna-gnl|WGS:JAHRHJ|evm2.model.Chr04.2127	MF	GO:0051537	2 iron, 2 sulfur cluster binding
39497	rna-gnl|WGS:JAHRHJ|evm2.model.Chr04.2127	MF	GO:0046872	metal ion binding
39498	rna-gnl|WGS:JAHRHJ|evm2.model.Chr04.2127	MF	GO:0050660	flavin adenine dinucleotide binding
39499	rna-gnl|WGS:JAHRHJ|evm2.model.Chr04.2129	MF	GO:0016491	oxidoreductase activity
39500	rna-gnl|WGS:JAHRHJ|evm2.model.Chr04.2129	MF	GO:0005506	iron ion binding
39501	rna-gnl|WGS:JAHRHJ|evm2.model.Chr04.2129	MF	GO:0051536	iron-sulfur cluster binding
39502	rna-gnl|WGS:JAHRHJ|evm2.model.Chr04.2129	MF	GO:0071949	FAD binding
39503	rna-gnl|WGS:JAHRHJ|evm2.model.Chr04.2129	MF	GO:0051537	2 iron, 2 sulfur cluster binding
39504	rna-gnl|WGS:JAHRHJ|evm2.model.Chr04.2129	MF	GO:0046872	metal ion binding
39505	rna-gnl|WGS:JAHRHJ|evm2.model.Chr04.2129	MF	GO:0050660	flavin adenine dinucleotide binding
39506	rna-gnl|WGS:JAHRHJ|evm2.model.Chr04.2130	MF	GO:0016491	oxidoreductase activity
39507	rna-gnl|WGS:JAHRHJ|evm2.model.Chr04.2130	MF	GO:0005506	iron ion binding
39508	rna-gnl|WGS:JAHRHJ|evm2.model.Chr04.2130	CC	GO:0016021	integral component of membrane
39509	rna-gnl|WGS:JAHRHJ|evm2.model.Chr04.2130	CC	GO:0016020	membrane
39510	rna-gnl|WGS:JAHRHJ|evm2.model.Chr04.2130	MF	GO:0051536	iron-sulfur cluster binding
39511	rna-gnl|WGS:JAHRHJ|evm2.model.Chr04.2130	MF	GO:0071949	FAD binding
39512	rna-gnl|WGS:JAHRHJ|evm2.model.Chr04.2130	MF	GO:0051537	2 iron, 2 sulfur cluster binding
39513	rna-gnl|WGS:JAHRHJ|evm2.model.Chr04.2130	MF	GO:0046872	metal ion binding
39514	rna-gnl|WGS:JAHRHJ|evm2.model.Chr04.2130	MF	GO:0050660	flavin adenine dinucleotide binding
39515	rna-gnl|WGS:JAHRHJ|evm2.model.Chr04.2132	MF	GO:0016491	oxidoreductase activity
39516	rna-gnl|WGS:JAHRHJ|evm2.model.Chr04.2132	MF	GO:0005506	iron ion binding
39517	rna-gnl|WGS:JAHRHJ|evm2.model.Chr04.2132	MF	GO:0051536	iron-sulfur cluster binding
39518	rna-gnl|WGS:JAHRHJ|evm2.model.Chr04.2132	MF	GO:0071949	FAD binding
39519	rna-gnl|WGS:JAHRHJ|evm2.model.Chr04.2132	MF	GO:0051537	2 iron, 2 sulfur cluster binding
39520	rna-gnl|WGS:JAHRHJ|evm2.model.Chr04.2132	MF	GO:0046872	metal ion binding
39521	rna-gnl|WGS:JAHRHJ|evm2.model.Chr04.2132	MF	GO:0050660	flavin adenine dinucleotide binding
39522	rna-gnl|WGS:JAHRHJ|evm2.model.Chr04.2138	CC	GO:0015935	small ribosomal subunit
39523	rna-gnl|WGS:JAHRHJ|evm2.model.Chr04.2138	CC	GO:1990904	ribonucleoprotein complex
39524	rna-gnl|WGS:JAHRHJ|evm2.model.Chr04.2138	BP	GO:0006412	translation
39525	rna-gnl|WGS:JAHRHJ|evm2.model.Chr04.2138	MF	GO:0019843	rRNA binding
39526	rna-gnl|WGS:JAHRHJ|evm2.model.Chr04.2138	CC	GO:0005840	ribosome
39527	rna-gnl|WGS:JAHRHJ|evm2.model.Chr04.2138	BP	GO:0000028	ribosomal small subunit assembly
39528	rna-gnl|WGS:JAHRHJ|evm2.model.Chr04.2138	MF	GO:0003735	structural constituent of ribosome
39529	rna-gnl|WGS:JAHRHJ|evm2.model.Chr04.2138	MF	GO:0003723	RNA binding
39530	rna-gnl|WGS:JAHRHJ|evm2.model.Chr04.2138	CC	GO:0022627	cytosolic small ribosomal subunit
39531	rna-gnl|WGS:JAHRHJ|evm2.model.Chr04.2138	MF	GO:0003729	mRNA binding
39532	rna-gnl|WGS:JAHRHJ|evm2.model.Chr04.2139	CC	GO:0016021	integral component of membrane
39533	rna-gnl|WGS:JAHRHJ|evm2.model.Chr04.2139	MF	GO:0022857	transmembrane transporter activity
39534	rna-gnl|WGS:JAHRHJ|evm2.model.Chr04.2139	CC	GO:0016020	membrane
39535	rna-gnl|WGS:JAHRHJ|evm2.model.Chr04.2139	BP	GO:0055085	transmembrane transport
39536	rna-gnl|WGS:JAHRHJ|evm2.model.Chr04.2139	BP	GO:0006817	phosphate ion transport
39537	rna-gnl|WGS:JAHRHJ|evm2.model.Chr04.2140	MF	GO:0022857	transmembrane transporter activity
39538	rna-gnl|WGS:JAHRHJ|evm2.model.Chr04.2140	BP	GO:0055085	transmembrane transport
39539	rna-gnl|WGS:JAHRHJ|evm2.model.Chr04.2140	CC	GO:0016021	integral component of membrane
39540	rna-gnl|WGS:JAHRHJ|evm2.model.Chr04.2140	CC	GO:0016020	membrane
39541	rna-gnl|WGS:JAHRHJ|evm2.model.Chr04.2141	CC	GO:0016021	integral component of membrane
39542	rna-gnl|WGS:JAHRHJ|evm2.model.Chr04.2141	MF	GO:0022857	transmembrane transporter activity
39543	rna-gnl|WGS:JAHRHJ|evm2.model.Chr04.2141	CC	GO:0005886	plasma membrane
39544	rna-gnl|WGS:JAHRHJ|evm2.model.Chr04.2141	CC	GO:0016020	membrane
39545	rna-gnl|WGS:JAHRHJ|evm2.model.Chr04.2141	BP	GO:0015798	myo-inositol transport
39546	rna-gnl|WGS:JAHRHJ|evm2.model.Chr04.2141	MF	GO:0005366	myo-inositol:proton symporter activity
39547	rna-gnl|WGS:JAHRHJ|evm2.model.Chr04.2141	MF	GO:0015293	symporter activity
39548	rna-gnl|WGS:JAHRHJ|evm2.model.Chr04.2141	BP	GO:0055085	transmembrane transport
39549	rna-gnl|WGS:JAHRHJ|evm2.model.Chr04.2141	BP	GO:0006817	phosphate ion transport
39550	rna-gnl|WGS:JAHRHJ|evm2.model.Chr04.2144	MF	GO:0016757	glycosyltransferase activity
39551	rna-gnl|WGS:JAHRHJ|evm2.model.Chr04.2144	CC	GO:0016021	integral component of membrane
39552	rna-gnl|WGS:JAHRHJ|evm2.model.Chr04.2144	MF	GO:0016740	transferase activity
39553	rna-gnl|WGS:JAHRHJ|evm2.model.Chr04.2144	BP	GO:0006486	protein glycosylation
39554	rna-gnl|WGS:JAHRHJ|evm2.model.Chr04.2144	CC	GO:0016020	membrane
39555	rna-gnl|WGS:JAHRHJ|evm2.model.Chr04.2144	CC	GO:0005794	Golgi apparatus
39556	rna-gnl|WGS:JAHRHJ|evm2.model.Chr04.2144	CC	GO:0000139	Golgi membrane
39557	rna-gnl|WGS:JAHRHJ|evm2.model.Chr04.2145	MF	GO:0022857	transmembrane transporter activity
39558	rna-gnl|WGS:JAHRHJ|evm2.model.Chr04.2145	BP	GO:0055085	transmembrane transport
39559	rna-gnl|WGS:JAHRHJ|evm2.model.Chr04.2145	CC	GO:0016021	integral component of membrane
39560	rna-gnl|WGS:JAHRHJ|evm2.model.Chr04.2145	CC	GO:0016020	membrane
39561	rna-gnl|WGS:JAHRHJ|evm2.model.Chr04.2147	BP	GO:0006351	DNA-templated transcription
39562	rna-gnl|WGS:JAHRHJ|evm2.model.Chr04.2147	MF	GO:0003712	transcription coregulator activity
39563	rna-gnl|WGS:JAHRHJ|evm2.model.Chr04.2147	MF	GO:0042393	histone binding
39564	rna-gnl|WGS:JAHRHJ|evm2.model.Chr04.2147	BP	GO:0045892	negative regulation of DNA-templated transcription
39565	rna-gnl|WGS:JAHRHJ|evm2.model.Chr04.2147	BP	GO:0045944	positive regulation of transcription by RNA polymerase II
39566	rna-gnl|WGS:JAHRHJ|evm2.model.Chr04.2147	MF	GO:0046872	metal ion binding
39567	rna-gnl|WGS:JAHRHJ|evm2.model.Chr04.2148	MF	GO:0004451	isocitrate lyase activity
39568	rna-gnl|WGS:JAHRHJ|evm2.model.Chr04.2148	MF	GO:0003824	catalytic activity
39569	rna-gnl|WGS:JAHRHJ|evm2.model.Chr04.2148	CC	GO:0005737	cytoplasm
39570	rna-gnl|WGS:JAHRHJ|evm2.model.Chr04.2148	CC	GO:0043231	intracellular membrane-bounded organelle
39571	rna-gnl|WGS:JAHRHJ|evm2.model.Chr04.2148	MF	GO:0016829	lyase activity
39572	rna-gnl|WGS:JAHRHJ|evm2.model.Chr04.2149	MF	GO:0004451	isocitrate lyase activity
39573	rna-gnl|WGS:JAHRHJ|evm2.model.Chr04.2149	BP	GO:0016310	phosphorylation
39574	rna-gnl|WGS:JAHRHJ|evm2.model.Chr04.2149	MF	GO:0003824	catalytic activity
39575	rna-gnl|WGS:JAHRHJ|evm2.model.Chr04.2149	CC	GO:0005737	cytoplasm
39576	rna-gnl|WGS:JAHRHJ|evm2.model.Chr04.2149	CC	GO:0043231	intracellular membrane-bounded organelle
39577	rna-gnl|WGS:JAHRHJ|evm2.model.Chr04.2149	MF	GO:0016829	lyase activity
39578	rna-gnl|WGS:JAHRHJ|evm2.model.Chr04.2149	MF	GO:0016301	kinase activity
39579	rna-gnl|WGS:JAHRHJ|evm2.model.Chr04.2150	MF	GO:0051119	sugar transmembrane transporter activity
39580	rna-gnl|WGS:JAHRHJ|evm2.model.Chr04.2150	CC	GO:0016021	integral component of membrane
39581	rna-gnl|WGS:JAHRHJ|evm2.model.Chr04.2150	BP	GO:0034219	carbohydrate transmembrane transport
39582	rna-gnl|WGS:JAHRHJ|evm2.model.Chr04.2150	CC	GO:0016020	membrane
39583	rna-gnl|WGS:JAHRHJ|evm2.model.Chr04.2150	BP	GO:0008643	carbohydrate transport
39584	rna-gnl|WGS:JAHRHJ|evm2.model.Chr04.2156	MF	GO:0016788	hydrolase activity, acting on ester bonds
39585	rna-gnl|WGS:JAHRHJ|evm2.model.Chr04.2156	BP	GO:0009395	phospholipid catabolic process
39586	rna-gnl|WGS:JAHRHJ|evm2.model.Chr04.2157	MF	GO:0016788	hydrolase activity, acting on ester bonds
39587	rna-gnl|WGS:JAHRHJ|evm2.model.Chr04.2157	BP	GO:0009395	phospholipid catabolic process
39588	rna-gnl|WGS:JAHRHJ|evm2.model.Chr04.2163	CC	GO:0005739	mitochondrion
39589	rna-gnl|WGS:JAHRHJ|evm2.model.Chr04.2163	BP	GO:0006120	mitochondrial electron transport, NADH to ubiquinone
39590	rna-gnl|WGS:JAHRHJ|evm2.model.Chr04.2163	CC	GO:0005747	mitochondrial respiratory chain complex I
39591	rna-gnl|WGS:JAHRHJ|evm2.model.Chr04.2163	CC	GO:0070469	respirasome
39592	rna-gnl|WGS:JAHRHJ|evm2.model.Chr04.2167	BP	GO:0032259	methylation
39593	rna-gnl|WGS:JAHRHJ|evm2.model.Chr04.2167	CC	GO:0016021	integral component of membrane
39594	rna-gnl|WGS:JAHRHJ|evm2.model.Chr04.2167	MF	GO:0016740	transferase activity
39595	rna-gnl|WGS:JAHRHJ|evm2.model.Chr04.2167	CC	GO:0016020	membrane
39596	rna-gnl|WGS:JAHRHJ|evm2.model.Chr04.2167	MF	GO:0008168	methyltransferase activity
39597	rna-gnl|WGS:JAHRHJ|evm2.model.Chr04.2171	CC	GO:0005730	nucleolus
39598	rna-gnl|WGS:JAHRHJ|evm2.model.Chr04.2171	BP	GO:0032259	methylation
39599	rna-gnl|WGS:JAHRHJ|evm2.model.Chr04.2171	MF	GO:0008649	rRNA methyltransferase activity
39600	rna-gnl|WGS:JAHRHJ|evm2.model.Chr04.2171	MF	GO:0008173	RNA methyltransferase activity
39601	rna-gnl|WGS:JAHRHJ|evm2.model.Chr04.2171	CC	GO:0005634	nucleus
39602	rna-gnl|WGS:JAHRHJ|evm2.model.Chr04.2171	BP	GO:0006364	rRNA processing
39603	rna-gnl|WGS:JAHRHJ|evm2.model.Chr04.2171	MF	GO:0016740	transferase activity
39604	rna-gnl|WGS:JAHRHJ|evm2.model.Chr04.2171	BP	GO:0031167	rRNA methylation
39605	rna-gnl|WGS:JAHRHJ|evm2.model.Chr04.2171	MF	GO:0008168	methyltransferase activity
39606	rna-gnl|WGS:JAHRHJ|evm2.model.Chr04.2171	BP	GO:0001510	RNA methylation
39607	rna-gnl|WGS:JAHRHJ|evm2.model.Chr04.2171	BP	GO:0000453	enzyme-directed rRNA 2'-O-methylation
39608	rna-gnl|WGS:JAHRHJ|evm2.model.Chr04.2171	BP	GO:0042254	ribosome biogenesis
39609	rna-gnl|WGS:JAHRHJ|evm2.model.Chr04.2172	CC	GO:0005730	nucleolus
39610	rna-gnl|WGS:JAHRHJ|evm2.model.Chr04.2172	BP	GO:0032259	methylation
39611	rna-gnl|WGS:JAHRHJ|evm2.model.Chr04.2172	MF	GO:0008649	rRNA methyltransferase activity
39612	rna-gnl|WGS:JAHRHJ|evm2.model.Chr04.2172	MF	GO:0008173	RNA methyltransferase activity
39613	rna-gnl|WGS:JAHRHJ|evm2.model.Chr04.2172	CC	GO:0005634	nucleus
39614	rna-gnl|WGS:JAHRHJ|evm2.model.Chr04.2172	BP	GO:0000466	maturation of 5.8S rRNA from tricistronic rRNA transcript (SSU-rRNA, 5.8S rRNA, LSU-rRNA)
39615	rna-gnl|WGS:JAHRHJ|evm2.model.Chr04.2172	BP	GO:0006364	rRNA processing
39616	rna-gnl|WGS:JAHRHJ|evm2.model.Chr04.2172	MF	GO:0016740	transferase activity
39617	rna-gnl|WGS:JAHRHJ|evm2.model.Chr04.2172	CC	GO:0030687	preribosome, large subunit precursor
39618	rna-gnl|WGS:JAHRHJ|evm2.model.Chr04.2172	BP	GO:0031167	rRNA methylation
39619	rna-gnl|WGS:JAHRHJ|evm2.model.Chr04.2172	MF	GO:0008650	rRNA (uridine-2'-O-)-methyltransferase activity
39620	rna-gnl|WGS:JAHRHJ|evm2.model.Chr04.2172	MF	GO:0016435	rRNA (guanine) methyltransferase activity
39621	rna-gnl|WGS:JAHRHJ|evm2.model.Chr04.2172	MF	GO:0008168	methyltransferase activity
39622	rna-gnl|WGS:JAHRHJ|evm2.model.Chr04.2172	BP	GO:0001510	RNA methylation
39623	rna-gnl|WGS:JAHRHJ|evm2.model.Chr04.2172	BP	GO:0000463	maturation of LSU-rRNA from tricistronic rRNA transcript (SSU-rRNA, 5.8S rRNA, LSU-rRNA)
39624	rna-gnl|WGS:JAHRHJ|evm2.model.Chr04.2172	BP	GO:0000453	enzyme-directed rRNA 2'-O-methylation
39625	rna-gnl|WGS:JAHRHJ|evm2.model.Chr04.2172	BP	GO:0042254	ribosome biogenesis
39626	rna-gnl|WGS:JAHRHJ|evm2.model.Chr04.2173	CC	GO:0005730	nucleolus
39627	rna-gnl|WGS:JAHRHJ|evm2.model.Chr04.2173	BP	GO:0032259	methylation
39628	rna-gnl|WGS:JAHRHJ|evm2.model.Chr04.2173	MF	GO:0008649	rRNA methyltransferase activity
39629	rna-gnl|WGS:JAHRHJ|evm2.model.Chr04.2173	MF	GO:0008173	RNA methyltransferase activity
39630	rna-gnl|WGS:JAHRHJ|evm2.model.Chr04.2173	CC	GO:0005634	nucleus
39631	rna-gnl|WGS:JAHRHJ|evm2.model.Chr04.2173	BP	GO:0000466	maturation of 5.8S rRNA from tricistronic rRNA transcript (SSU-rRNA, 5.8S rRNA, LSU-rRNA)
39632	rna-gnl|WGS:JAHRHJ|evm2.model.Chr04.2173	BP	GO:0006364	rRNA processing
39633	rna-gnl|WGS:JAHRHJ|evm2.model.Chr04.2173	MF	GO:0016740	transferase activity
39634	rna-gnl|WGS:JAHRHJ|evm2.model.Chr04.2173	CC	GO:0030687	preribosome, large subunit precursor
39635	rna-gnl|WGS:JAHRHJ|evm2.model.Chr04.2173	BP	GO:0031167	rRNA methylation
39636	rna-gnl|WGS:JAHRHJ|evm2.model.Chr04.2173	MF	GO:0008650	rRNA (uridine-2'-O-)-methyltransferase activity
39637	rna-gnl|WGS:JAHRHJ|evm2.model.Chr04.2173	MF	GO:0016435	rRNA (guanine) methyltransferase activity
39638	rna-gnl|WGS:JAHRHJ|evm2.model.Chr04.2173	MF	GO:0008168	methyltransferase activity
39639	rna-gnl|WGS:JAHRHJ|evm2.model.Chr04.2173	BP	GO:0001510	RNA methylation
39640	rna-gnl|WGS:JAHRHJ|evm2.model.Chr04.2173	BP	GO:0000463	maturation of LSU-rRNA from tricistronic rRNA transcript (SSU-rRNA, 5.8S rRNA, LSU-rRNA)
39641	rna-gnl|WGS:JAHRHJ|evm2.model.Chr04.2173	BP	GO:0000453	enzyme-directed rRNA 2'-O-methylation
39642	rna-gnl|WGS:JAHRHJ|evm2.model.Chr04.2173	MF	GO:0003729	mRNA binding
39643	rna-gnl|WGS:JAHRHJ|evm2.model.Chr04.2173	BP	GO:0042254	ribosome biogenesis
39644	rna-gnl|WGS:JAHRHJ|evm2.model.Chr04.2175	MF	GO:0022857	transmembrane transporter activity
39645	rna-gnl|WGS:JAHRHJ|evm2.model.Chr04.2175	BP	GO:0055085	transmembrane transport
39646	rna-gnl|WGS:JAHRHJ|evm2.model.Chr04.2175	CC	GO:0016021	integral component of membrane
39647	rna-gnl|WGS:JAHRHJ|evm2.model.Chr04.2175	CC	GO:0016020	membrane
39648	rna-gnl|WGS:JAHRHJ|evm2.model.Chr04.2176	MF	GO:0022857	transmembrane transporter activity
39649	rna-gnl|WGS:JAHRHJ|evm2.model.Chr04.2176	BP	GO:0055085	transmembrane transport
39650	rna-gnl|WGS:JAHRHJ|evm2.model.Chr04.2176	CC	GO:0016021	integral component of membrane
39651	rna-gnl|WGS:JAHRHJ|evm2.model.Chr04.2176	CC	GO:0016020	membrane
39652	rna-gnl|WGS:JAHRHJ|evm2.model.Chr04.2181	MF	GO:0008236	serine-type peptidase activity
39653	rna-gnl|WGS:JAHRHJ|evm2.model.Chr04.2181	MF	GO:0016787	hydrolase activity
39654	rna-gnl|WGS:JAHRHJ|evm2.model.Chr04.2181	BP	GO:0006508	proteolysis
39655	rna-gnl|WGS:JAHRHJ|evm2.model.Chr04.2181	MF	GO:0008233	peptidase activity
39656	rna-gnl|WGS:JAHRHJ|evm2.model.Chr04.2181	MF	GO:0004252	serine-type endopeptidase activity
39657	rna-gnl|WGS:JAHRHJ|evm2.model.Chr04.2182	MF	GO:0008270	zinc ion binding
39658	rna-gnl|WGS:JAHRHJ|evm2.model.Chr04.2182	BP	GO:0006278	RNA-templated DNA biosynthetic process
39659	rna-gnl|WGS:JAHRHJ|evm2.model.Chr04.2182	CC	GO:0005634	nucleus
39660	rna-gnl|WGS:JAHRHJ|evm2.model.Chr04.2182	MF	GO:0003676	nucleic acid binding
39661	rna-gnl|WGS:JAHRHJ|evm2.model.Chr04.2182	BP	GO:0071897	DNA biosynthetic process
39662	rna-gnl|WGS:JAHRHJ|evm2.model.Chr04.2182	BP	GO:0032196	transposition
39663	rna-gnl|WGS:JAHRHJ|evm2.model.Chr04.2182	MF	GO:0003723	RNA binding
39664	rna-gnl|WGS:JAHRHJ|evm2.model.Chr04.2182	MF	GO:0003964	RNA-directed DNA polymerase activity
39665	rna-gnl|WGS:JAHRHJ|evm2.model.Chr04.2182	MF	GO:0003887	DNA-directed DNA polymerase activity
39666	rna-gnl|WGS:JAHRHJ|evm2.model.Chr04.2182	BP	GO:0015074	DNA integration
39667	rna-gnl|WGS:JAHRHJ|evm2.model.Chr04.2185	BP	GO:0035672	oligopeptide transmembrane transport
39668	rna-gnl|WGS:JAHRHJ|evm2.model.Chr04.2185	MF	GO:0000166	nucleotide binding
39669	rna-gnl|WGS:JAHRHJ|evm2.model.Chr04.2185	MF	GO:0016787	hydrolase activity
39670	rna-gnl|WGS:JAHRHJ|evm2.model.Chr04.2185	BP	GO:0006413	translational initiation
39671	rna-gnl|WGS:JAHRHJ|evm2.model.Chr04.2185	MF	GO:0003743	translation initiation factor activity
39672	rna-gnl|WGS:JAHRHJ|evm2.model.Chr04.2185	CC	GO:0016021	integral component of membrane
39673	rna-gnl|WGS:JAHRHJ|evm2.model.Chr04.2185	MF	GO:0035673	oligopeptide transmembrane transporter activity
39674	rna-gnl|WGS:JAHRHJ|evm2.model.Chr04.2185	MF	GO:0003724	RNA helicase activity
39675	rna-gnl|WGS:JAHRHJ|evm2.model.Chr04.2185	MF	GO:0003676	nucleic acid binding
39676	rna-gnl|WGS:JAHRHJ|evm2.model.Chr04.2185	CC	GO:0016020	membrane
39677	rna-gnl|WGS:JAHRHJ|evm2.model.Chr04.2185	MF	GO:0004386	helicase activity
39678	rna-gnl|WGS:JAHRHJ|evm2.model.Chr04.2185	MF	GO:0005524	ATP binding
39679	rna-gnl|WGS:JAHRHJ|evm2.model.Chr04.2186	CC	GO:0005730	nucleolus
39680	rna-gnl|WGS:JAHRHJ|evm2.model.Chr04.2186	MF	GO:0000166	nucleotide binding
39681	rna-gnl|WGS:JAHRHJ|evm2.model.Chr04.2186	MF	GO:0016787	hydrolase activity
39682	rna-gnl|WGS:JAHRHJ|evm2.model.Chr04.2186	BP	GO:0006413	translational initiation
39683	rna-gnl|WGS:JAHRHJ|evm2.model.Chr04.2186	MF	GO:0003743	translation initiation factor activity
39684	rna-gnl|WGS:JAHRHJ|evm2.model.Chr04.2186	MF	GO:0003724	RNA helicase activity
39685	rna-gnl|WGS:JAHRHJ|evm2.model.Chr04.2186	CC	GO:0071013	catalytic step 2 spliceosome
39686	rna-gnl|WGS:JAHRHJ|evm2.model.Chr04.2186	MF	GO:0003676	nucleic acid binding
39687	rna-gnl|WGS:JAHRHJ|evm2.model.Chr04.2186	MF	GO:0003723	RNA binding
39688	rna-gnl|WGS:JAHRHJ|evm2.model.Chr04.2186	MF	GO:0004386	helicase activity
39689	rna-gnl|WGS:JAHRHJ|evm2.model.Chr04.2186	MF	GO:0005524	ATP binding
39690	rna-gnl|WGS:JAHRHJ|evm2.model.Chr04.2186	MF	GO:0003729	mRNA binding
39691	rna-gnl|WGS:JAHRHJ|evm2.model.Chr04.2189	BP	GO:0007049	cell cycle
39692	rna-gnl|WGS:JAHRHJ|evm2.model.Chr04.2189	BP	GO:0051301	cell division
39693	rna-gnl|WGS:JAHRHJ|evm2.model.Chr04.2189	CC	GO:0016021	integral component of membrane
39694	rna-gnl|WGS:JAHRHJ|evm2.model.Chr04.2189	CC	GO:0000776	kinetochore
39695	rna-gnl|WGS:JAHRHJ|evm2.model.Chr04.2189	CC	GO:0005694	chromosome
39696	rna-gnl|WGS:JAHRHJ|evm2.model.Chr04.2189	CC	GO:0000775	chromosome, centromeric region
39697	rna-gnl|WGS:JAHRHJ|evm2.model.Chr04.2189	CC	GO:0016020	membrane
39698	rna-gnl|WGS:JAHRHJ|evm2.model.Chr04.2189	CC	GO:0031262	Ndc80 complex
39699	rna-gnl|WGS:JAHRHJ|evm2.model.Chr04.2191	BP	GO:0006457	protein folding
39700	rna-gnl|WGS:JAHRHJ|evm2.model.Chr04.2192	MF	GO:0004806	triglyceride lipase activity
39701	rna-gnl|WGS:JAHRHJ|evm2.model.Chr04.2192	MF	GO:0016787	hydrolase activity
39702	rna-gnl|WGS:JAHRHJ|evm2.model.Chr04.2192	CC	GO:0016021	integral component of membrane
39703	rna-gnl|WGS:JAHRHJ|evm2.model.Chr04.2192	MF	GO:0016788	hydrolase activity, acting on ester bonds
39704	rna-gnl|WGS:JAHRHJ|evm2.model.Chr04.2192	CC	GO:0016020	membrane
39705	rna-gnl|WGS:JAHRHJ|evm2.model.Chr04.2192	MF	GO:0016298	lipase activity
39706	rna-gnl|WGS:JAHRHJ|evm2.model.Chr04.2192	BP	GO:0006629	lipid metabolic process
39707	rna-gnl|WGS:JAHRHJ|evm2.model.Chr04.2193	BP	GO:0070544	histone H3-K36 demethylation
39708	rna-gnl|WGS:JAHRHJ|evm2.model.Chr04.2193	MF	GO:0016706	2-oxoglutarate-dependent dioxygenase activity
39709	rna-gnl|WGS:JAHRHJ|evm2.model.Chr04.2194	MF	GO:0003677	DNA binding
39710	rna-gnl|WGS:JAHRHJ|evm2.model.Chr04.2194	CC	GO:0016021	integral component of membrane
39711	rna-gnl|WGS:JAHRHJ|evm2.model.Chr04.2194	CC	GO:0005634	nucleus
39712	rna-gnl|WGS:JAHRHJ|evm2.model.Chr04.2194	CC	GO:0016020	membrane
39713	rna-gnl|WGS:JAHRHJ|evm2.model.Chr04.2194	MF	GO:0046872	metal ion binding
39714	rna-gnl|WGS:JAHRHJ|evm2.model.Chr04.2195	CC	GO:0005730	nucleolus
39715	rna-gnl|WGS:JAHRHJ|evm2.model.Chr04.2195	BP	GO:0042273	ribosomal large subunit biogenesis
39716	rna-gnl|WGS:JAHRHJ|evm2.model.Chr04.2195	MF	GO:0000166	nucleotide binding
39717	rna-gnl|WGS:JAHRHJ|evm2.model.Chr04.2195	MF	GO:0097159	organic cyclic compound binding
39718	rna-gnl|WGS:JAHRHJ|evm2.model.Chr04.2195	CC	GO:0005634	nucleus
39719	rna-gnl|WGS:JAHRHJ|evm2.model.Chr04.2195	MF	GO:0005525	GTP binding
39720	rna-gnl|WGS:JAHRHJ|evm2.model.Chr04.2195	MF	GO:0003924	GTPase activity
39721	rna-gnl|WGS:JAHRHJ|evm2.model.Chr04.2195	MF	GO:0003723	RNA binding
39722	rna-gnl|WGS:JAHRHJ|evm2.model.Chr04.2195	MF	GO:1901363	heterocyclic compound binding
39723	rna-gnl|WGS:JAHRHJ|evm2.model.Chr04.2195	BP	GO:0042254	ribosome biogenesis
39724	rna-gnl|WGS:JAHRHJ|evm2.model.Chr04.2196	CC	GO:0005730	nucleolus
39725	rna-gnl|WGS:JAHRHJ|evm2.model.Chr04.2196	MF	GO:0000166	nucleotide binding
39726	rna-gnl|WGS:JAHRHJ|evm2.model.Chr04.2196	MF	GO:0097159	organic cyclic compound binding
39727	rna-gnl|WGS:JAHRHJ|evm2.model.Chr04.2196	CC	GO:0005634	nucleus
39728	rna-gnl|WGS:JAHRHJ|evm2.model.Chr04.2196	MF	GO:0005525	GTP binding
39729	rna-gnl|WGS:JAHRHJ|evm2.model.Chr04.2196	MF	GO:1901363	heterocyclic compound binding
39730	rna-gnl|WGS:JAHRHJ|evm2.model.Chr04.2196	BP	GO:0042254	ribosome biogenesis
39731	rna-gnl|WGS:JAHRHJ|evm2.model.Chr04.2198	CC	GO:0005730	nucleolus
39732	rna-gnl|WGS:JAHRHJ|evm2.model.Chr04.2198	MF	GO:0000166	nucleotide binding
39733	rna-gnl|WGS:JAHRHJ|evm2.model.Chr04.2198	MF	GO:0097159	organic cyclic compound binding
39734	rna-gnl|WGS:JAHRHJ|evm2.model.Chr04.2198	CC	GO:0005634	nucleus
39735	rna-gnl|WGS:JAHRHJ|evm2.model.Chr04.2198	MF	GO:0005525	GTP binding
39736	rna-gnl|WGS:JAHRHJ|evm2.model.Chr04.2198	MF	GO:1901363	heterocyclic compound binding
39737	rna-gnl|WGS:JAHRHJ|evm2.model.Chr04.2198	BP	GO:0042254	ribosome biogenesis
39738	rna-gnl|WGS:JAHRHJ|evm2.model.Chr04.2199	CC	GO:0005730	nucleolus
39739	rna-gnl|WGS:JAHRHJ|evm2.model.Chr04.2199	MF	GO:0000166	nucleotide binding
39740	rna-gnl|WGS:JAHRHJ|evm2.model.Chr04.2199	MF	GO:0097159	organic cyclic compound binding
39741	rna-gnl|WGS:JAHRHJ|evm2.model.Chr04.2199	CC	GO:0005634	nucleus
39742	rna-gnl|WGS:JAHRHJ|evm2.model.Chr04.2199	MF	GO:0005525	GTP binding
39743	rna-gnl|WGS:JAHRHJ|evm2.model.Chr04.2199	MF	GO:1901363	heterocyclic compound binding
39744	rna-gnl|WGS:JAHRHJ|evm2.model.Chr04.2199	BP	GO:0042254	ribosome biogenesis
39745	rna-gnl|WGS:JAHRHJ|evm2.model.Chr04.2204	MF	GO:0003682	chromatin binding
39746	rna-gnl|WGS:JAHRHJ|evm2.model.Chr04.2204	BP	GO:0010468	regulation of gene expression
39747	rna-gnl|WGS:JAHRHJ|evm2.model.Chr04.2204	CC	GO:0005634	nucleus
39748	rna-gnl|WGS:JAHRHJ|evm4.model.Chr04.1167	BP	GO:0006508	proteolysis
39749	rna-gnl|WGS:JAHRHJ|evm4.model.Chr04.1167	MF	GO:0004190	aspartic-type endopeptidase activity
39750	rna-gnl|WGS:JAHRHJ|evm4.model.Chr04.1167	MF	GO:0003676	nucleic acid binding
39751	rna-gnl|WGS:JAHRHJ|evm4.model.Chr04.1167	BP	GO:0006278	RNA-templated DNA biosynthetic process
39752	rna-gnl|WGS:JAHRHJ|evm4.model.Chr04.1167	MF	GO:0016740	transferase activity
39753	rna-gnl|WGS:JAHRHJ|evm4.model.Chr04.1167	MF	GO:0003964	RNA-directed DNA polymerase activity
39754	rna-gnl|WGS:JAHRHJ|evm4.model.Chr04.1167	BP	GO:0015074	DNA integration
39755	rna-gnl|WGS:JAHRHJ|evm4.model.Chr04.1167	MF	GO:0016779	nucleotidyltransferase activity
39756	rna-gnl|WGS:JAHRHJ|evm2.model.Chr04.2215	MF	GO:0016157	sucrose synthase activity
39757	rna-gnl|WGS:JAHRHJ|evm2.model.Chr04.2215	MF	GO:0016757	glycosyltransferase activity
39758	rna-gnl|WGS:JAHRHJ|evm2.model.Chr04.2215	MF	GO:0046524	sucrose-phosphate synthase activity
39759	rna-gnl|WGS:JAHRHJ|evm2.model.Chr04.2215	MF	GO:0016740	transferase activity
39760	rna-gnl|WGS:JAHRHJ|evm2.model.Chr04.2215	MF	GO:0003824	catalytic activity
39761	rna-gnl|WGS:JAHRHJ|evm2.model.Chr04.2215	BP	GO:0005986	sucrose biosynthetic process
39762	rna-gnl|WGS:JAHRHJ|evm2.model.Chr04.2215	BP	GO:0005985	sucrose metabolic process
39763	rna-gnl|WGS:JAHRHJ|evm2.model.Chr04.2216	MF	GO:0016157	sucrose synthase activity
39764	rna-gnl|WGS:JAHRHJ|evm2.model.Chr04.2216	MF	GO:0016757	glycosyltransferase activity
39765	rna-gnl|WGS:JAHRHJ|evm2.model.Chr04.2216	MF	GO:0046524	sucrose-phosphate synthase activity
39766	rna-gnl|WGS:JAHRHJ|evm2.model.Chr04.2216	MF	GO:0016740	transferase activity
39767	rna-gnl|WGS:JAHRHJ|evm2.model.Chr04.2216	MF	GO:0003824	catalytic activity
39768	rna-gnl|WGS:JAHRHJ|evm2.model.Chr04.2216	BP	GO:0005986	sucrose biosynthetic process
39769	rna-gnl|WGS:JAHRHJ|evm2.model.Chr04.2216	MF	GO:0035251	UDP-glucosyltransferase activity
39770	rna-gnl|WGS:JAHRHJ|evm2.model.Chr04.2216	BP	GO:0005985	sucrose metabolic process
39771	rna-gnl|WGS:JAHRHJ|evm2.model.Chr04.2223	BP	GO:0000154	rRNA modification
39772	rna-gnl|WGS:JAHRHJ|evm2.model.Chr04.2223	BP	GO:0032259	methylation
39773	rna-gnl|WGS:JAHRHJ|evm2.model.Chr04.2223	MF	GO:0008649	rRNA methyltransferase activity
39774	rna-gnl|WGS:JAHRHJ|evm2.model.Chr04.2223	BP	GO:0006364	rRNA processing
39775	rna-gnl|WGS:JAHRHJ|evm2.model.Chr04.2223	MF	GO:0016740	transferase activity
39776	rna-gnl|WGS:JAHRHJ|evm2.model.Chr04.2223	BP	GO:0031167	rRNA methylation
39777	rna-gnl|WGS:JAHRHJ|evm2.model.Chr04.2223	MF	GO:0003723	RNA binding
39778	rna-gnl|WGS:JAHRHJ|evm2.model.Chr04.2223	MF	GO:0000179	rRNA (adenine-N6,N6-)-dimethyltransferase activity
39779	rna-gnl|WGS:JAHRHJ|evm2.model.Chr04.2223	MF	GO:0008168	methyltransferase activity
39780	rna-gnl|WGS:JAHRHJ|evm2.model.Chr04.2224	BP	GO:0006914	autophagy
39781	rna-gnl|WGS:JAHRHJ|evm2.model.Chr04.2224	CC	GO:0005874	microtubule
39782	rna-gnl|WGS:JAHRHJ|evm2.model.Chr04.2224	BP	GO:0006995	cellular response to nitrogen starvation
39783	rna-gnl|WGS:JAHRHJ|evm2.model.Chr04.2224	CC	GO:0016020	membrane
39784	rna-gnl|WGS:JAHRHJ|evm2.model.Chr04.2232	MF	GO:0005525	GTP binding
39785	rna-gnl|WGS:JAHRHJ|evm2.model.Chr04.2232	MF	GO:0003924	GTPase activity
39786	rna-gnl|WGS:JAHRHJ|evm2.model.Chr04.2232	MF	GO:0003676	nucleic acid binding
39787	rna-gnl|WGS:JAHRHJ|evm2.model.Chr04.2232	BP	GO:0015074	DNA integration
39788	rna-gnl|WGS:JAHRHJ|evm2.model.Chr04.2235	MF	GO:0016705	oxidoreductase activity, acting on paired donors, with incorporation or reduction of molecular oxygen
39789	rna-gnl|WGS:JAHRHJ|evm2.model.Chr04.2235	MF	GO:0016491	oxidoreductase activity
39790	rna-gnl|WGS:JAHRHJ|evm2.model.Chr04.2235	MF	GO:0005506	iron ion binding
39791	rna-gnl|WGS:JAHRHJ|evm2.model.Chr04.2235	BP	GO:0042617	paclitaxel biosynthetic process
39792	rna-gnl|WGS:JAHRHJ|evm2.model.Chr04.2235	CC	GO:0016021	integral component of membrane
39793	rna-gnl|WGS:JAHRHJ|evm2.model.Chr04.2235	MF	GO:0020037	heme binding
39794	rna-gnl|WGS:JAHRHJ|evm2.model.Chr04.2235	CC	GO:0016020	membrane
39795	rna-gnl|WGS:JAHRHJ|evm2.model.Chr04.2235	MF	GO:0046872	metal ion binding
39796	rna-gnl|WGS:JAHRHJ|evm2.model.Chr04.2235	MF	GO:0004497	monooxygenase activity
39797	rna-gnl|WGS:JAHRHJ|evm2.model.Chr04.2236	BP	GO:0009610	response to symbiotic fungus
39798	rna-gnl|WGS:JAHRHJ|evm2.model.Chr04.2236	MF	GO:0000166	nucleotide binding
39799	rna-gnl|WGS:JAHRHJ|evm2.model.Chr04.2236	CC	GO:0016021	integral component of membrane
39800	rna-gnl|WGS:JAHRHJ|evm2.model.Chr04.2236	BP	GO:0016310	phosphorylation
39801	rna-gnl|WGS:JAHRHJ|evm2.model.Chr04.2236	MF	GO:0016740	transferase activity
39802	rna-gnl|WGS:JAHRHJ|evm2.model.Chr04.2236	CC	GO:0005886	plasma membrane
39803	rna-gnl|WGS:JAHRHJ|evm2.model.Chr04.2236	MF	GO:0030246	carbohydrate binding
39804	rna-gnl|WGS:JAHRHJ|evm2.model.Chr04.2236	CC	GO:0016020	membrane
39805	rna-gnl|WGS:JAHRHJ|evm2.model.Chr04.2236	MF	GO:0004672	protein kinase activity
39806	rna-gnl|WGS:JAHRHJ|evm2.model.Chr04.2236	BP	GO:0006468	protein phosphorylation
39807	rna-gnl|WGS:JAHRHJ|evm2.model.Chr04.2236	MF	GO:0005524	ATP binding
39808	rna-gnl|WGS:JAHRHJ|evm2.model.Chr04.2236	MF	GO:0016301	kinase activity
39809	rna-gnl|WGS:JAHRHJ|evm2.model.Chr04.2237	CC	GO:0016020	membrane
39810	rna-gnl|WGS:JAHRHJ|evm2.model.Chr04.2237	CC	GO:0016021	integral component of membrane
39811	rna-gnl|WGS:JAHRHJ|evm2.model.Chr04.2238	MF	GO:0005094	Rho GDP-dissociation inhibitor activity
39812	rna-gnl|WGS:JAHRHJ|evm2.model.Chr04.2238	BP	GO:0050790	regulation of catalytic activity
39813	rna-gnl|WGS:JAHRHJ|evm2.model.Chr04.2238	CC	GO:0005737	cytoplasm
39814	rna-gnl|WGS:JAHRHJ|evm2.model.Chr04.2239	CC	GO:0015935	small ribosomal subunit
39815	rna-gnl|WGS:JAHRHJ|evm2.model.Chr04.2239	CC	GO:1990904	ribonucleoprotein complex
39816	rna-gnl|WGS:JAHRHJ|evm2.model.Chr04.2239	BP	GO:0006412	translation
39817	rna-gnl|WGS:JAHRHJ|evm2.model.Chr04.2239	CC	GO:0005840	ribosome
39818	rna-gnl|WGS:JAHRHJ|evm2.model.Chr04.2239	BP	GO:0000462	maturation of SSU-rRNA from tricistronic rRNA transcript (SSU-rRNA, 5.8S rRNA, LSU-rRNA)
39819	rna-gnl|WGS:JAHRHJ|evm2.model.Chr04.2239	MF	GO:0003735	structural constituent of ribosome
39820	rna-gnl|WGS:JAHRHJ|evm2.model.Chr04.2239	MF	GO:0003723	RNA binding
39821	rna-gnl|WGS:JAHRHJ|evm2.model.Chr04.2239	CC	GO:0022627	cytosolic small ribosomal subunit
39822	rna-gnl|WGS:JAHRHJ|evm4.model.Chr04.1177	CC	GO:0016020	membrane
39823	rna-gnl|WGS:JAHRHJ|evm4.model.Chr04.1177	CC	GO:0016021	integral component of membrane
39824	rna-gnl|WGS:JAHRHJ|evm2.model.Chr04.2244	CC	GO:0016020	membrane
39825	rna-gnl|WGS:JAHRHJ|evm2.model.Chr04.2244	CC	GO:0016021	integral component of membrane
39826	rna-gnl|WGS:JAHRHJ|evm2.model.Chr04.2245	CC	GO:0016021	integral component of membrane
39827	rna-gnl|WGS:JAHRHJ|evm2.model.Chr04.2245	BP	GO:0010087	phloem or xylem histogenesis
39828	rna-gnl|WGS:JAHRHJ|evm2.model.Chr04.2245	BP	GO:0009734	auxin-activated signaling pathway
39829	rna-gnl|WGS:JAHRHJ|evm2.model.Chr04.2245	CC	GO:0016020	membrane
39830	rna-gnl|WGS:JAHRHJ|evm2.model.Chr04.2245	BP	GO:0010305	leaf vascular tissue pattern formation
39831	rna-gnl|WGS:JAHRHJ|evm2.model.Chr04.2247	MF	GO:0016887	ATP hydrolysis activity
39832	rna-gnl|WGS:JAHRHJ|evm2.model.Chr04.2247	MF	GO:0005524	ATP binding
39833	rna-gnl|WGS:JAHRHJ|evm2.model.Chr04.2250	MF	GO:0000166	nucleotide binding
39834	rna-gnl|WGS:JAHRHJ|evm2.model.Chr04.2250	MF	GO:0000287	magnesium ion binding
39835	rna-gnl|WGS:JAHRHJ|evm2.model.Chr04.2250	BP	GO:0006167	AMP biosynthetic process
39836	rna-gnl|WGS:JAHRHJ|evm2.model.Chr04.2250	MF	GO:0004019	adenylosuccinate synthase activity
39837	rna-gnl|WGS:JAHRHJ|evm2.model.Chr04.2250	CC	GO:0005737	cytoplasm
39838	rna-gnl|WGS:JAHRHJ|evm2.model.Chr04.2250	MF	GO:0005525	GTP binding
39839	rna-gnl|WGS:JAHRHJ|evm2.model.Chr04.2250	CC	GO:0009507	chloroplast
39840	rna-gnl|WGS:JAHRHJ|evm2.model.Chr04.2250	MF	GO:0016874	ligase activity
39841	rna-gnl|WGS:JAHRHJ|evm2.model.Chr04.2250	BP	GO:0006164	purine nucleotide biosynthetic process
39842	rna-gnl|WGS:JAHRHJ|evm2.model.Chr04.2250	BP	GO:0044208	'de novo' AMP biosynthetic process
39843	rna-gnl|WGS:JAHRHJ|evm2.model.Chr04.2250	MF	GO:0046872	metal ion binding
39844	rna-gnl|WGS:JAHRHJ|evm2.model.Chr04.2250	CC	GO:0009536	plastid
39845	rna-gnl|WGS:JAHRHJ|evm2.model.Chr04.2251	MF	GO:0003700	DNA-binding transcription factor activity
39846	rna-gnl|WGS:JAHRHJ|evm2.model.Chr04.2251	MF	GO:0000976	transcription cis-regulatory region binding
39847	rna-gnl|WGS:JAHRHJ|evm2.model.Chr04.2251	CC	GO:0005634	nucleus
39848	rna-gnl|WGS:JAHRHJ|evm2.model.Chr04.2251	BP	GO:0006355	regulation of DNA-templated transcription
39849	rna-gnl|WGS:JAHRHJ|evm2.model.Chr04.2252	MF	GO:0003700	DNA-binding transcription factor activity
39850	rna-gnl|WGS:JAHRHJ|evm2.model.Chr04.2252	MF	GO:0000976	transcription cis-regulatory region binding
39851	rna-gnl|WGS:JAHRHJ|evm2.model.Chr04.2252	CC	GO:0005634	nucleus
39852	rna-gnl|WGS:JAHRHJ|evm2.model.Chr04.2252	BP	GO:0006355	regulation of DNA-templated transcription
39853	rna-gnl|WGS:JAHRHJ|evm2.model.Chr04.2255	MF	GO:0020037	heme binding
39854	rna-gnl|WGS:JAHRHJ|evm2.model.Chr04.2255	MF	GO:0016705	oxidoreductase activity, acting on paired donors, with incorporation or reduction of molecular oxygen
39855	rna-gnl|WGS:JAHRHJ|evm2.model.Chr04.2255	MF	GO:0005506	iron ion binding
39856	rna-gnl|WGS:JAHRHJ|evm2.model.Chr04.2255	MF	GO:0004497	monooxygenase activity
39857	rna-gnl|WGS:JAHRHJ|evm2.model.Chr04.2256	CC	GO:0005634	nucleus
39858	rna-gnl|WGS:JAHRHJ|evm2.model.Chr04.2256	MF	GO:0004842	ubiquitin-protein transferase activity
39859	rna-gnl|WGS:JAHRHJ|evm2.model.Chr04.2256	BP	GO:0016567	protein ubiquitination
39860	rna-gnl|WGS:JAHRHJ|evm2.model.Chr04.2256	BP	GO:0036297	interstrand cross-link repair
39861	rna-gnl|WGS:JAHRHJ|evm2.model.Chr04.2257	MF	GO:0005524	ATP binding
39862	rna-gnl|WGS:JAHRHJ|evm2.model.Chr04.2257	MF	GO:0000166	nucleotide binding
39863	rna-gnl|WGS:JAHRHJ|evm2.model.Chr04.2257	MF	GO:0016829	lyase activity
39864	rna-gnl|WGS:JAHRHJ|evm2.model.Chr04.2258	BP	GO:0032259	methylation
39865	rna-gnl|WGS:JAHRHJ|evm2.model.Chr04.2258	MF	GO:0016740	transferase activity
39866	rna-gnl|WGS:JAHRHJ|evm2.model.Chr04.2258	MF	GO:0008168	methyltransferase activity
39867	rna-gnl|WGS:JAHRHJ|evm2.model.Chr04.2258	BP	GO:0018364	peptidyl-glutamine methylation
39868	rna-gnl|WGS:JAHRHJ|evm2.model.Chr04.2258	MF	GO:0046982	protein heterodimerization activity
39869	rna-gnl|WGS:JAHRHJ|evm2.model.Chr04.2258	BP	GO:0030488	tRNA methylation
39870	rna-gnl|WGS:JAHRHJ|evm2.model.Chr04.2258	BP	GO:0070476	rRNA (guanine-N7)-methylation
39871	rna-gnl|WGS:JAHRHJ|evm2.model.Chr04.2259	CC	GO:0016021	integral component of membrane
39872	rna-gnl|WGS:JAHRHJ|evm2.model.Chr04.2259	BP	GO:0031640	killing of cells of another organism
39873	rna-gnl|WGS:JAHRHJ|evm2.model.Chr04.2259	MF	GO:0005537	mannose binding
39874	rna-gnl|WGS:JAHRHJ|evm2.model.Chr04.2259	BP	GO:0042742	defense response to bacterium
39875	rna-gnl|WGS:JAHRHJ|evm2.model.Chr04.2259	MF	GO:0030246	carbohydrate binding
39876	rna-gnl|WGS:JAHRHJ|evm2.model.Chr04.2259	CC	GO:0016020	membrane
39877	rna-gnl|WGS:JAHRHJ|evm2.model.Chr04.2259	BP	GO:0050832	defense response to fungus
39878	rna-gnl|WGS:JAHRHJ|evm2.model.Chr04.2259	BP	GO:0006952	defense response
39879	rna-gnl|WGS:JAHRHJ|evm2.model.Chr04.2261	CC	GO:0016021	integral component of membrane
39880	rna-gnl|WGS:JAHRHJ|evm2.model.Chr04.2261	BP	GO:0016310	phosphorylation
39881	rna-gnl|WGS:JAHRHJ|evm2.model.Chr04.2261	CC	GO:0016020	membrane
39882	rna-gnl|WGS:JAHRHJ|evm2.model.Chr04.2261	MF	GO:0004672	protein kinase activity
39883	rna-gnl|WGS:JAHRHJ|evm2.model.Chr04.2261	BP	GO:0006468	protein phosphorylation
39884	rna-gnl|WGS:JAHRHJ|evm2.model.Chr04.2261	MF	GO:0005524	ATP binding
39885	rna-gnl|WGS:JAHRHJ|evm2.model.Chr04.2261	MF	GO:0016301	kinase activity
39886	rna-gnl|WGS:JAHRHJ|evm2.model.Chr04.2262	CC	GO:0016021	integral component of membrane
39887	rna-gnl|WGS:JAHRHJ|evm2.model.Chr04.2262	BP	GO:0016310	phosphorylation
39888	rna-gnl|WGS:JAHRHJ|evm2.model.Chr04.2262	CC	GO:0005886	plasma membrane
39889	rna-gnl|WGS:JAHRHJ|evm2.model.Chr04.2262	CC	GO:0016020	membrane
39890	rna-gnl|WGS:JAHRHJ|evm2.model.Chr04.2262	MF	GO:0004674	protein serine/threonine kinase activity
39891	rna-gnl|WGS:JAHRHJ|evm2.model.Chr04.2262	MF	GO:0004672	protein kinase activity
39892	rna-gnl|WGS:JAHRHJ|evm2.model.Chr04.2262	BP	GO:0006468	protein phosphorylation
39893	rna-gnl|WGS:JAHRHJ|evm2.model.Chr04.2262	MF	GO:0005524	ATP binding
39894	rna-gnl|WGS:JAHRHJ|evm2.model.Chr04.2262	MF	GO:0016301	kinase activity
39895	rna-gnl|WGS:JAHRHJ|evm2.model.Chr04.2264	CC	GO:0016021	integral component of membrane
39896	rna-gnl|WGS:JAHRHJ|evm2.model.Chr04.2264	CC	GO:0016020	membrane
39897	rna-gnl|WGS:JAHRHJ|evm2.model.Chr04.2264	MF	GO:0004672	protein kinase activity
39898	rna-gnl|WGS:JAHRHJ|evm2.model.Chr04.2264	BP	GO:0006468	protein phosphorylation
39899	rna-gnl|WGS:JAHRHJ|evm2.model.Chr04.2264	MF	GO:0005524	ATP binding
39900	rna-gnl|WGS:JAHRHJ|evm2.model.Chr04.2265	MF	GO:0000166	nucleotide binding
39901	rna-gnl|WGS:JAHRHJ|evm2.model.Chr04.2265	BP	GO:0016310	phosphorylation
39902	rna-gnl|WGS:JAHRHJ|evm2.model.Chr04.2265	MF	GO:0016740	transferase activity
39903	rna-gnl|WGS:JAHRHJ|evm2.model.Chr04.2265	MF	GO:0004674	protein serine/threonine kinase activity
39904	rna-gnl|WGS:JAHRHJ|evm2.model.Chr04.2265	MF	GO:0004672	protein kinase activity
39905	rna-gnl|WGS:JAHRHJ|evm2.model.Chr04.2265	BP	GO:0006468	protein phosphorylation
39906	rna-gnl|WGS:JAHRHJ|evm2.model.Chr04.2265	MF	GO:0005524	ATP binding
39907	rna-gnl|WGS:JAHRHJ|evm2.model.Chr04.2265	MF	GO:0016301	kinase activity
39908	rna-gnl|WGS:JAHRHJ|evm2.model.Chr04.2268	BP	GO:0006468	protein phosphorylation
39909	rna-gnl|WGS:JAHRHJ|evm2.model.Chr04.2268	MF	GO:0005524	ATP binding
39910	rna-gnl|WGS:JAHRHJ|evm2.model.Chr04.2268	MF	GO:0004672	protein kinase activity
39911	rna-gnl|WGS:JAHRHJ|evm2.model.Chr04.2270	MF	GO:0004842	ubiquitin-protein transferase activity
39912	rna-gnl|WGS:JAHRHJ|evm2.model.Chr04.2270	CC	GO:0005634	nucleus
39913	rna-gnl|WGS:JAHRHJ|evm2.model.Chr04.2270	BP	GO:0016567	protein ubiquitination
39914	rna-gnl|WGS:JAHRHJ|evm2.model.Chr04.2270	BP	GO:0036297	interstrand cross-link repair
39915	rna-gnl|WGS:JAHRHJ|evm2.model.Chr04.2272	MF	GO:0003677	DNA binding
39916	rna-gnl|WGS:JAHRHJ|evm2.model.Chr04.2272	BP	GO:0006950	response to stress
39917	rna-gnl|WGS:JAHRHJ|evm2.model.Chr04.2272	BP	GO:1901700	response to oxygen-containing compound
39918	rna-gnl|WGS:JAHRHJ|evm2.model.Chr04.2273	MF	GO:0004386	helicase activity
39919	rna-gnl|WGS:JAHRHJ|evm2.model.Chr04.2273	MF	GO:0016787	hydrolase activity
39920	rna-gnl|WGS:JAHRHJ|evm2.model.Chr04.2275	CC	GO:0005634	nucleus
39921	rna-gnl|WGS:JAHRHJ|evm2.model.Chr04.2275	MF	GO:0004842	ubiquitin-protein transferase activity
39922	rna-gnl|WGS:JAHRHJ|evm2.model.Chr04.2275	BP	GO:0016567	protein ubiquitination
39923	rna-gnl|WGS:JAHRHJ|evm2.model.Chr04.2275	BP	GO:0036297	interstrand cross-link repair
39924	rna-gnl|WGS:JAHRHJ|evm4.model.Chr04.1194	MF	GO:0046983	protein dimerization activity
39925	rna-gnl|WGS:JAHRHJ|evm2.model.Chr04.2279	BP	GO:0007049	cell cycle
39926	rna-gnl|WGS:JAHRHJ|evm2.model.Chr04.2279	BP	GO:0051301	cell division
39927	rna-gnl|WGS:JAHRHJ|evm2.model.Chr04.2279	BP	GO:0008360	regulation of cell shape
39928	rna-gnl|WGS:JAHRHJ|evm2.model.Chr04.2279	BP	GO:0009058	biosynthetic process
39929	rna-gnl|WGS:JAHRHJ|evm2.model.Chr04.2279	CC	GO:0005737	cytoplasm
39930	rna-gnl|WGS:JAHRHJ|evm2.model.Chr04.2279	MF	GO:0016874	ligase activity
39931	rna-gnl|WGS:JAHRHJ|evm2.model.Chr04.2279	MF	GO:0051287	NAD binding
39932	rna-gnl|WGS:JAHRHJ|evm2.model.Chr04.2279	BP	GO:0071555	cell wall organization
39933	rna-gnl|WGS:JAHRHJ|evm2.model.Chr04.2279	MF	GO:0008764	UDP-N-acetylmuramoylalanine-D-glutamate ligase activity
39934	rna-gnl|WGS:JAHRHJ|evm2.model.Chr04.2279	MF	GO:0005524	ATP binding
39935	rna-gnl|WGS:JAHRHJ|evm2.model.Chr04.2281	BP	GO:0006261	DNA-templated DNA replication
39936	rna-gnl|WGS:JAHRHJ|evm2.model.Chr04.2281	BP	GO:0006364	rRNA processing
39937	rna-gnl|WGS:JAHRHJ|evm2.model.Chr04.2281	CC	GO:0005656	nuclear pre-replicative complex
39938	rna-gnl|WGS:JAHRHJ|evm2.model.Chr04.2281	CC	GO:0097344	Rix1 complex
39939	rna-gnl|WGS:JAHRHJ|evm2.model.Chr04.2284	MF	GO:0008233	peptidase activity
39940	rna-gnl|WGS:JAHRHJ|evm2.model.Chr04.2284	BP	GO:0006508	proteolysis
39941	rna-gnl|WGS:JAHRHJ|evm2.model.Chr04.2284	MF	GO:0004843	cysteine-type deubiquitinase activity
39942	rna-gnl|WGS:JAHRHJ|evm2.model.Chr04.2284	BP	GO:0016579	protein deubiquitination
39943	rna-gnl|WGS:JAHRHJ|evm2.model.Chr04.2285	CC	GO:0016021	integral component of membrane
39944	rna-gnl|WGS:JAHRHJ|evm2.model.Chr04.2285	BP	GO:0016310	phosphorylation
39945	rna-gnl|WGS:JAHRHJ|evm2.model.Chr04.2285	CC	GO:0005886	plasma membrane
39946	rna-gnl|WGS:JAHRHJ|evm2.model.Chr04.2285	CC	GO:0016020	membrane
39947	rna-gnl|WGS:JAHRHJ|evm2.model.Chr04.2285	MF	GO:0004672	protein kinase activity
39948	rna-gnl|WGS:JAHRHJ|evm2.model.Chr04.2285	BP	GO:0050832	defense response to fungus
39949	rna-gnl|WGS:JAHRHJ|evm2.model.Chr04.2285	BP	GO:0006468	protein phosphorylation
39950	rna-gnl|WGS:JAHRHJ|evm2.model.Chr04.2285	MF	GO:0005524	ATP binding
39951	rna-gnl|WGS:JAHRHJ|evm2.model.Chr04.2285	MF	GO:0016301	kinase activity
39952	rna-gnl|WGS:JAHRHJ|evm2.model.Chr04.2286	MF	GO:0016787	hydrolase activity
39953	rna-gnl|WGS:JAHRHJ|evm2.model.Chr04.2286	BP	GO:0008152	metabolic process
39954	rna-gnl|WGS:JAHRHJ|evm2.model.Chr04.2286	MF	GO:0004553	hydrolase activity, hydrolyzing O-glycosyl compounds
39955	rna-gnl|WGS:JAHRHJ|evm2.model.Chr04.2286	MF	GO:0016798	hydrolase activity, acting on glycosyl bonds
39956	rna-gnl|WGS:JAHRHJ|evm2.model.Chr04.2286	BP	GO:0005975	carbohydrate metabolic process
39957	rna-gnl|WGS:JAHRHJ|evm2.model.Chr04.2287	BP	GO:0016192	vesicle-mediated transport
39958	rna-gnl|WGS:JAHRHJ|evm2.model.Chr04.2287	CC	GO:0016021	integral component of membrane
39959	rna-gnl|WGS:JAHRHJ|evm2.model.Chr04.2287	CC	GO:0016020	membrane
39960	rna-gnl|WGS:JAHRHJ|evm2.model.Chr04.2288	MF	GO:0004842	ubiquitin-protein transferase activity
39961	rna-gnl|WGS:JAHRHJ|evm2.model.Chr04.2288	CC	GO:0005634	nucleus
39962	rna-gnl|WGS:JAHRHJ|evm2.model.Chr04.2288	MF	GO:0016746	acyltransferase activity
39963	rna-gnl|WGS:JAHRHJ|evm2.model.Chr04.2288	BP	GO:0016567	protein ubiquitination
39964	rna-gnl|WGS:JAHRHJ|evm2.model.Chr04.2288	MF	GO:0016740	transferase activity
39965	rna-gnl|WGS:JAHRHJ|evm2.model.Chr04.2288	CC	GO:0005737	cytoplasm
39966	rna-gnl|WGS:JAHRHJ|evm2.model.Chr04.2288	MF	GO:0016874	ligase activity
39967	rna-gnl|WGS:JAHRHJ|evm2.model.Chr04.2288	BP	GO:0007166	cell surface receptor signaling pathway
39968	rna-gnl|WGS:JAHRHJ|evm2.model.Chr04.2293	MF	GO:0016787	hydrolase activity
39969	rna-gnl|WGS:JAHRHJ|evm2.model.Chr04.2293	BP	GO:0008152	metabolic process
39970	rna-gnl|WGS:JAHRHJ|evm2.model.Chr04.2293	MF	GO:0016829	lyase activity
39971	rna-gnl|WGS:JAHRHJ|evm2.model.Chr04.2293	MF	GO:0016798	hydrolase activity, acting on glycosyl bonds
39972	rna-gnl|WGS:JAHRHJ|evm2.model.Chr04.2293	BP	GO:0005975	carbohydrate metabolic process
39973	rna-gnl|WGS:JAHRHJ|evm2.model.Chr04.2293	MF	GO:0004650	polygalacturonase activity
39974	rna-gnl|WGS:JAHRHJ|evm2.model.Chr04.2304	BP	GO:0006355	regulation of DNA-templated transcription
39975	rna-gnl|WGS:JAHRHJ|evm2.model.Chr04.2304	MF	GO:0046983	protein dimerization activity
39976	rna-gnl|WGS:JAHRHJ|evm2.model.Chr04.2304	CC	GO:0005634	nucleus
39977	rna-gnl|WGS:JAHRHJ|evm2.model.Chr04.2307	CC	GO:0005634	nucleus
39978	rna-gnl|WGS:JAHRHJ|evm2.model.Chr04.2307	CC	GO:0005635	nuclear envelope
39979	rna-gnl|WGS:JAHRHJ|evm2.model.Chr04.2307	BP	GO:0006606	protein import into nucleus
39980	rna-gnl|WGS:JAHRHJ|evm2.model.Chr04.2310	MF	GO:0000166	nucleotide binding
39981	rna-gnl|WGS:JAHRHJ|evm2.model.Chr04.2310	MF	GO:0000287	magnesium ion binding
39982	rna-gnl|WGS:JAHRHJ|evm2.model.Chr04.2310	BP	GO:0034204	lipid translocation
39983	rna-gnl|WGS:JAHRHJ|evm2.model.Chr04.2310	CC	GO:0016020	membrane
39984	rna-gnl|WGS:JAHRHJ|evm2.model.Chr04.2310	MF	GO:0140326	ATPase-coupled intramembrane lipid transporter activity
39985	rna-gnl|WGS:JAHRHJ|evm2.model.Chr04.2310	MF	GO:0016887	ATP hydrolysis activity
39986	rna-gnl|WGS:JAHRHJ|evm2.model.Chr04.2310	CC	GO:0016021	integral component of membrane
39987	rna-gnl|WGS:JAHRHJ|evm2.model.Chr04.2310	CC	GO:0005634	nucleus
39988	rna-gnl|WGS:JAHRHJ|evm2.model.Chr04.2310	BP	GO:0030422	siRNA processing
39989	rna-gnl|WGS:JAHRHJ|evm2.model.Chr04.2310	MF	GO:0003723	RNA binding
39990	rna-gnl|WGS:JAHRHJ|evm2.model.Chr04.2310	MF	GO:0070883	pre-miRNA binding
39991	rna-gnl|WGS:JAHRHJ|evm2.model.Chr04.2310	BP	GO:0010087	phloem or xylem histogenesis
39992	rna-gnl|WGS:JAHRHJ|evm2.model.Chr04.2310	BP	GO:0035196	miRNA processing
39993	rna-gnl|WGS:JAHRHJ|evm2.model.Chr04.2310	MF	GO:0005524	ATP binding
39994	rna-gnl|WGS:JAHRHJ|evm2.model.Chr04.2310	BP	GO:0006396	RNA processing
39995	rna-gnl|WGS:JAHRHJ|evm2.model.Chr04.2310	BP	GO:0015914	phospholipid transport
39996	rna-gnl|WGS:JAHRHJ|evm2.model.Chr04.2310	BP	GO:0006397	mRNA processing
39997	rna-gnl|WGS:JAHRHJ|evm2.model.Chr04.2310	MF	GO:0003676	nucleic acid binding
39998	rna-gnl|WGS:JAHRHJ|evm2.model.Chr04.2310	MF	GO:0070878	primary miRNA binding
39999	rna-gnl|WGS:JAHRHJ|evm2.model.Chr04.2312	BP	GO:0006397	mRNA processing
40000	rna-gnl|WGS:JAHRHJ|evm2.model.Chr04.2312	CC	GO:0005634	nucleus
40001	rna-gnl|WGS:JAHRHJ|evm2.model.Chr04.2312	MF	GO:0003676	nucleic acid binding
40002	rna-gnl|WGS:JAHRHJ|evm2.model.Chr04.2312	BP	GO:0030422	siRNA processing
40003	rna-gnl|WGS:JAHRHJ|evm2.model.Chr04.2312	BP	GO:0010087	phloem or xylem histogenesis
40004	rna-gnl|WGS:JAHRHJ|evm2.model.Chr04.2312	MF	GO:0003723	RNA binding
40005	rna-gnl|WGS:JAHRHJ|evm2.model.Chr04.2312	BP	GO:0035196	miRNA processing
40006	rna-gnl|WGS:JAHRHJ|evm2.model.Chr04.2312	MF	GO:0070883	pre-miRNA binding
40007	rna-gnl|WGS:JAHRHJ|evm2.model.Chr04.2312	MF	GO:0070878	primary miRNA binding
40008	rna-gnl|WGS:JAHRHJ|evm2.model.Chr04.2312	BP	GO:0006396	RNA processing
40009	rna-gnl|WGS:JAHRHJ|evm2.model.Chr04.2313	MF	GO:0000976	transcription cis-regulatory region binding
40010	rna-gnl|WGS:JAHRHJ|evm2.model.Chr04.2313	BP	GO:0010597	green leaf volatile biosynthetic process
40011	rna-gnl|WGS:JAHRHJ|evm2.model.Chr04.2314	BP	GO:0046940	nucleoside monophosphate phosphorylation
40012	rna-gnl|WGS:JAHRHJ|evm2.model.Chr04.2314	MF	GO:0000166	nucleotide binding
40013	rna-gnl|WGS:JAHRHJ|evm2.model.Chr04.2314	CC	GO:0005739	mitochondrion
40014	rna-gnl|WGS:JAHRHJ|evm2.model.Chr04.2314	BP	GO:0016310	phosphorylation
40015	rna-gnl|WGS:JAHRHJ|evm2.model.Chr04.2314	MF	GO:0004017	adenylate kinase activity
40016	rna-gnl|WGS:JAHRHJ|evm2.model.Chr04.2314	MF	GO:0016740	transferase activity
40017	rna-gnl|WGS:JAHRHJ|evm2.model.Chr04.2314	MF	GO:0019205	nucleobase-containing compound kinase activity
40018	rna-gnl|WGS:JAHRHJ|evm2.model.Chr04.2314	CC	GO:0005737	cytoplasm
40019	rna-gnl|WGS:JAHRHJ|evm2.model.Chr04.2314	BP	GO:0006139	nucleobase-containing compound metabolic process
40020	rna-gnl|WGS:JAHRHJ|evm2.model.Chr04.2314	MF	GO:0005524	ATP binding
40021	rna-gnl|WGS:JAHRHJ|evm2.model.Chr04.2314	MF	GO:0016776	phosphotransferase activity, phosphate group as acceptor
40022	rna-gnl|WGS:JAHRHJ|evm2.model.Chr04.2314	MF	GO:0016301	kinase activity
40023	rna-gnl|WGS:JAHRHJ|evm2.model.Chr04.2315	CC	GO:0005643	nuclear pore
40024	rna-gnl|WGS:JAHRHJ|evm2.model.Chr04.2315	CC	GO:0005634	nucleus
40025	rna-gnl|WGS:JAHRHJ|evm2.model.Chr04.2316	CC	GO:0000138	Golgi trans cisterna
40026	rna-gnl|WGS:JAHRHJ|evm2.model.Chr04.2316	CC	GO:0005769	early endosome
40027	rna-gnl|WGS:JAHRHJ|evm2.model.Chr04.2316	BP	GO:2000377	regulation of reactive oxygen species metabolic process
40028	rna-gnl|WGS:JAHRHJ|evm2.model.Chr04.2316	MF	GO:0019706	protein-cysteine S-palmitoyltransferase activity
40029	rna-gnl|WGS:JAHRHJ|evm2.model.Chr04.2316	BP	GO:1900055	regulation of leaf senescence
40030	rna-gnl|WGS:JAHRHJ|evm2.model.Chr04.2316	CC	GO:0016021	integral component of membrane
40031	rna-gnl|WGS:JAHRHJ|evm2.model.Chr04.2316	CC	GO:0005783	endoplasmic reticulum
40032	rna-gnl|WGS:JAHRHJ|evm2.model.Chr04.2316	MF	GO:0016746	acyltransferase activity
40033	rna-gnl|WGS:JAHRHJ|evm2.model.Chr04.2316	MF	GO:0016740	transferase activity
40034	rna-gnl|WGS:JAHRHJ|evm2.model.Chr04.2316	CC	GO:0016020	membrane
40035	rna-gnl|WGS:JAHRHJ|evm2.model.Chr04.2316	BP	GO:0006612	protein targeting to membrane
40036	rna-gnl|WGS:JAHRHJ|evm2.model.Chr04.2316	CC	GO:0005802	trans-Golgi network
40037	rna-gnl|WGS:JAHRHJ|evm2.model.Chr04.2316	MF	GO:0019707	protein-cysteine S-acyltransferase activity
40038	rna-gnl|WGS:JAHRHJ|evm2.model.Chr04.2316	BP	GO:0010150	leaf senescence
40039	rna-gnl|WGS:JAHRHJ|evm2.model.Chr04.2316	MF	GO:0016409	palmitoyltransferase activity
40040	rna-gnl|WGS:JAHRHJ|evm2.model.Chr04.2316	CC	GO:0005794	Golgi apparatus
40041	rna-gnl|WGS:JAHRHJ|evm2.model.Chr04.2316	BP	GO:0018230	peptidyl-L-cysteine S-palmitoylation
40042	rna-gnl|WGS:JAHRHJ|evm2.model.Chr04.2318	MF	GO:0008270	zinc ion binding
40043	rna-gnl|WGS:JAHRHJ|evm2.model.Chr04.2318	MF	GO:0003676	nucleic acid binding
40044	rna-gnl|WGS:JAHRHJ|evm2.model.Chr04.2319	CC	GO:0016021	integral component of membrane
40045	rna-gnl|WGS:JAHRHJ|evm2.model.Chr04.2319	CC	GO:0031201	SNARE complex
40046	rna-gnl|WGS:JAHRHJ|evm2.model.Chr04.2319	CC	GO:0005783	endoplasmic reticulum
40047	rna-gnl|WGS:JAHRHJ|evm2.model.Chr04.2319	BP	GO:0061025	membrane fusion
40048	rna-gnl|WGS:JAHRHJ|evm2.model.Chr04.2319	MF	GO:0005484	SNAP receptor activity
40049	rna-gnl|WGS:JAHRHJ|evm2.model.Chr04.2319	CC	GO:0016020	membrane
40050	rna-gnl|WGS:JAHRHJ|evm2.model.Chr04.2319	BP	GO:0015031	protein transport
40051	rna-gnl|WGS:JAHRHJ|evm2.model.Chr04.2319	CC	GO:0005789	endoplasmic reticulum membrane
40052	rna-gnl|WGS:JAHRHJ|evm2.model.Chr04.2319	BP	GO:0006890	retrograde vesicle-mediated transport, Golgi to endoplasmic reticulum
40053	rna-gnl|WGS:JAHRHJ|evm2.model.Chr04.2320	MF	GO:0003862	3-isopropylmalate dehydrogenase activity
40054	rna-gnl|WGS:JAHRHJ|evm2.model.Chr04.2320	MF	GO:0016491	oxidoreductase activity
40055	rna-gnl|WGS:JAHRHJ|evm2.model.Chr04.2320	MF	GO:0000287	magnesium ion binding
40056	rna-gnl|WGS:JAHRHJ|evm2.model.Chr04.2320	MF	GO:0016616	oxidoreductase activity, acting on the CH-OH group of donors, NAD or NADP as acceptor
40057	rna-gnl|WGS:JAHRHJ|evm2.model.Chr04.2320	BP	GO:0009082	branched-chain amino acid biosynthetic process
40058	rna-gnl|WGS:JAHRHJ|evm2.model.Chr04.2320	BP	GO:0009098	leucine biosynthetic process
40059	rna-gnl|WGS:JAHRHJ|evm2.model.Chr04.2320	MF	GO:0051287	NAD binding
40060	rna-gnl|WGS:JAHRHJ|evm2.model.Chr04.2320	BP	GO:0008652	cellular amino acid biosynthetic process
40061	rna-gnl|WGS:JAHRHJ|evm2.model.Chr04.2320	MF	GO:0046872	metal ion binding
40062	rna-gnl|WGS:JAHRHJ|evm2.model.Chr04.2321	MF	GO:0003862	3-isopropylmalate dehydrogenase activity
40063	rna-gnl|WGS:JAHRHJ|evm2.model.Chr04.2321	MF	GO:0016491	oxidoreductase activity
40064	rna-gnl|WGS:JAHRHJ|evm2.model.Chr04.2321	MF	GO:0000287	magnesium ion binding
40065	rna-gnl|WGS:JAHRHJ|evm2.model.Chr04.2321	MF	GO:0016616	oxidoreductase activity, acting on the CH-OH group of donors, NAD or NADP as acceptor
40066	rna-gnl|WGS:JAHRHJ|evm2.model.Chr04.2321	BP	GO:0009082	branched-chain amino acid biosynthetic process
40067	rna-gnl|WGS:JAHRHJ|evm2.model.Chr04.2321	BP	GO:0019752	carboxylic acid metabolic process
40068	rna-gnl|WGS:JAHRHJ|evm2.model.Chr04.2321	BP	GO:0009098	leucine biosynthetic process
40069	rna-gnl|WGS:JAHRHJ|evm2.model.Chr04.2321	MF	GO:0051287	NAD binding
40070	rna-gnl|WGS:JAHRHJ|evm2.model.Chr04.2321	BP	GO:0008652	cellular amino acid biosynthetic process
40071	rna-gnl|WGS:JAHRHJ|evm2.model.Chr04.2321	MF	GO:0046872	metal ion binding
40072	rna-gnl|WGS:JAHRHJ|evm2.model.Chr04.2322	MF	GO:0016787	hydrolase activity
40073	rna-gnl|WGS:JAHRHJ|evm2.model.Chr04.2325	CC	GO:0005634	nucleus
40074	rna-gnl|WGS:JAHRHJ|evm2.model.Chr04.2327	CC	GO:0005634	nucleus
40075	rna-gnl|WGS:JAHRHJ|evm2.model.Chr04.2332	MF	GO:0016787	hydrolase activity
40076	rna-gnl|WGS:JAHRHJ|evm2.model.Chr04.2332	MF	GO:0033971	hydroxyisourate hydrolase activity
40077	rna-gnl|WGS:JAHRHJ|evm2.model.Chr04.2332	BP	GO:0006144	purine nucleobase metabolic process
40078	rna-gnl|WGS:JAHRHJ|evm2.model.Chr04.2333	MF	GO:0016787	hydrolase activity
40079	rna-gnl|WGS:JAHRHJ|evm2.model.Chr04.2333	MF	GO:0033971	hydroxyisourate hydrolase activity
40080	rna-gnl|WGS:JAHRHJ|evm2.model.Chr04.2333	BP	GO:0006144	purine nucleobase metabolic process
40081	rna-gnl|WGS:JAHRHJ|evm2.model.Chr04.2334	MF	GO:0046983	protein dimerization activity
40082	rna-gnl|WGS:JAHRHJ|evm2.model.Chr04.2337	MF	GO:0016788	hydrolase activity, acting on ester bonds
40083	rna-gnl|WGS:JAHRHJ|evm2.model.Chr04.2338	MF	GO:0000166	nucleotide binding
40084	rna-gnl|WGS:JAHRHJ|evm2.model.Chr04.2338	CC	GO:0016021	integral component of membrane
40085	rna-gnl|WGS:JAHRHJ|evm2.model.Chr04.2338	BP	GO:0016310	phosphorylation
40086	rna-gnl|WGS:JAHRHJ|evm2.model.Chr04.2338	MF	GO:0016740	transferase activity
40087	rna-gnl|WGS:JAHRHJ|evm2.model.Chr04.2338	CC	GO:0005886	plasma membrane
40088	rna-gnl|WGS:JAHRHJ|evm2.model.Chr04.2338	CC	GO:0016020	membrane
40089	rna-gnl|WGS:JAHRHJ|evm2.model.Chr04.2338	MF	GO:0004674	protein serine/threonine kinase activity
40090	rna-gnl|WGS:JAHRHJ|evm2.model.Chr04.2338	MF	GO:0004672	protein kinase activity
40091	rna-gnl|WGS:JAHRHJ|evm2.model.Chr04.2338	BP	GO:0006468	protein phosphorylation
40092	rna-gnl|WGS:JAHRHJ|evm2.model.Chr04.2338	MF	GO:0005524	ATP binding
40093	rna-gnl|WGS:JAHRHJ|evm2.model.Chr04.2338	MF	GO:0016301	kinase activity
40094	rna-gnl|WGS:JAHRHJ|evm2.model.Chr04.2339	MF	GO:0008270	zinc ion binding
40095	rna-gnl|WGS:JAHRHJ|evm2.model.Chr04.2339	MF	GO:0046872	metal ion binding
40096	rna-gnl|WGS:JAHRHJ|evm2.model.Chr04.2339	CC	GO:0005634	nucleus
40097	rna-gnl|WGS:JAHRHJ|evm2.model.Chr04.2339	MF	GO:0003677	DNA binding
40098	rna-gnl|WGS:JAHRHJ|evm2.model.Chr04.2340	BP	GO:0005975	carbohydrate metabolic process
40099	rna-gnl|WGS:JAHRHJ|evm2.model.Chr04.2340	MF	GO:0016787	hydrolase activity
40100	rna-gnl|WGS:JAHRHJ|evm2.model.Chr04.2340	MF	GO:0004564	beta-fructofuranosidase activity
40101	rna-gnl|WGS:JAHRHJ|evm2.model.Chr04.2340	BP	GO:0008152	metabolic process
40102	rna-gnl|WGS:JAHRHJ|evm2.model.Chr04.2340	CC	GO:0005739	mitochondrion
40103	rna-gnl|WGS:JAHRHJ|evm2.model.Chr04.2340	MF	GO:0004575	sucrose alpha-glucosidase activity
40104	rna-gnl|WGS:JAHRHJ|evm2.model.Chr04.2340	MF	GO:0033926	glycopeptide alpha-N-acetylgalactosaminidase activity
40105	rna-gnl|WGS:JAHRHJ|evm2.model.Chr04.2340	MF	GO:0016798	hydrolase activity, acting on glycosyl bonds
40106	rna-gnl|WGS:JAHRHJ|evm2.model.Chr04.2340	BP	GO:0005987	sucrose catabolic process
40107	rna-gnl|WGS:JAHRHJ|evm2.model.Chr04.2348	MF	GO:0016157	sucrose synthase activity
40108	rna-gnl|WGS:JAHRHJ|evm2.model.Chr04.2348	MF	GO:0016757	glycosyltransferase activity
40109	rna-gnl|WGS:JAHRHJ|evm2.model.Chr04.2348	MF	GO:0046524	sucrose-phosphate synthase activity
40110	rna-gnl|WGS:JAHRHJ|evm2.model.Chr04.2348	MF	GO:0016740	transferase activity
40111	rna-gnl|WGS:JAHRHJ|evm2.model.Chr04.2348	MF	GO:0003824	catalytic activity
40112	rna-gnl|WGS:JAHRHJ|evm2.model.Chr04.2348	BP	GO:0005986	sucrose biosynthetic process
40113	rna-gnl|WGS:JAHRHJ|evm2.model.Chr04.2348	MF	GO:0035251	UDP-glucosyltransferase activity
40114	rna-gnl|WGS:JAHRHJ|evm2.model.Chr04.2348	BP	GO:0005985	sucrose metabolic process
40115	rna-gnl|WGS:JAHRHJ|evm2.model.Chr04.2349	CC	GO:0016021	integral component of membrane
40116	rna-gnl|WGS:JAHRHJ|evm2.model.Chr04.2349	BP	GO:0016310	phosphorylation
40117	rna-gnl|WGS:JAHRHJ|evm2.model.Chr04.2349	CC	GO:0016020	membrane
40118	rna-gnl|WGS:JAHRHJ|evm2.model.Chr04.2349	MF	GO:0004672	protein kinase activity
40119	rna-gnl|WGS:JAHRHJ|evm2.model.Chr04.2349	BP	GO:0006468	protein phosphorylation
40120	rna-gnl|WGS:JAHRHJ|evm2.model.Chr04.2349	MF	GO:0005524	ATP binding
40121	rna-gnl|WGS:JAHRHJ|evm2.model.Chr04.2349	MF	GO:0016301	kinase activity
40122	rna-gnl|WGS:JAHRHJ|evm2.model.Chr04.2350	BP	GO:0050790	regulation of catalytic activity
40123	rna-gnl|WGS:JAHRHJ|evm2.model.Chr04.2350	MF	GO:0005085	guanyl-nucleotide exchange factor activity
40124	rna-gnl|WGS:JAHRHJ|evm2.model.Chr04.2353	BP	GO:0006468	protein phosphorylation
40125	rna-gnl|WGS:JAHRHJ|evm2.model.Chr04.2353	MF	GO:0005524	ATP binding
40126	rna-gnl|WGS:JAHRHJ|evm2.model.Chr04.2353	MF	GO:0004672	protein kinase activity
40127	rna-gnl|WGS:JAHRHJ|evm2.model.Chr04.2357	BP	GO:0006468	protein phosphorylation
40128	rna-gnl|WGS:JAHRHJ|evm2.model.Chr04.2357	MF	GO:0005524	ATP binding
40129	rna-gnl|WGS:JAHRHJ|evm2.model.Chr04.2357	MF	GO:0004672	protein kinase activity
40130	rna-gnl|WGS:JAHRHJ|evm2.model.Chr04.2358	MF	GO:0000166	nucleotide binding
40131	rna-gnl|WGS:JAHRHJ|evm2.model.Chr04.2358	BP	GO:0016310	phosphorylation
40132	rna-gnl|WGS:JAHRHJ|evm2.model.Chr04.2358	MF	GO:0016740	transferase activity
40133	rna-gnl|WGS:JAHRHJ|evm2.model.Chr04.2358	CC	GO:0016020	membrane
40134	rna-gnl|WGS:JAHRHJ|evm2.model.Chr04.2358	MF	GO:0004674	protein serine/threonine kinase activity
40135	rna-gnl|WGS:JAHRHJ|evm2.model.Chr04.2358	MF	GO:0004672	protein kinase activity
40136	rna-gnl|WGS:JAHRHJ|evm2.model.Chr04.2358	BP	GO:0006468	protein phosphorylation
40137	rna-gnl|WGS:JAHRHJ|evm2.model.Chr04.2358	MF	GO:0005524	ATP binding
40138	rna-gnl|WGS:JAHRHJ|evm2.model.Chr04.2358	MF	GO:0016301	kinase activity
40139	rna-gnl|WGS:JAHRHJ|evm2.model.Chr04.2361	CC	GO:0016021	integral component of membrane
40140	rna-gnl|WGS:JAHRHJ|evm2.model.Chr04.2361	BP	GO:0016310	phosphorylation
40141	rna-gnl|WGS:JAHRHJ|evm2.model.Chr04.2361	CC	GO:0005886	plasma membrane
40142	rna-gnl|WGS:JAHRHJ|evm2.model.Chr04.2361	CC	GO:0016020	membrane
40143	rna-gnl|WGS:JAHRHJ|evm2.model.Chr04.2361	MF	GO:0004674	protein serine/threonine kinase activity
40144	rna-gnl|WGS:JAHRHJ|evm2.model.Chr04.2361	MF	GO:0004672	protein kinase activity
40145	rna-gnl|WGS:JAHRHJ|evm2.model.Chr04.2361	BP	GO:0006468	protein phosphorylation
40146	rna-gnl|WGS:JAHRHJ|evm2.model.Chr04.2361	MF	GO:0005524	ATP binding
40147	rna-gnl|WGS:JAHRHJ|evm2.model.Chr04.2361	MF	GO:0016301	kinase activity
40148	rna-gnl|WGS:JAHRHJ|evm2.model.Chr04.2362	MF	GO:0016853	isomerase activity
40149	rna-gnl|WGS:JAHRHJ|evm2.model.Chr04.2362	MF	GO:0004512	inositol-3-phosphate synthase activity
40150	rna-gnl|WGS:JAHRHJ|evm2.model.Chr04.2362	BP	GO:0006021	inositol biosynthetic process
40151	rna-gnl|WGS:JAHRHJ|evm2.model.Chr04.2362	BP	GO:0008654	phospholipid biosynthetic process
40152	rna-gnl|WGS:JAHRHJ|evm2.model.Chr04.2362	BP	GO:0006629	lipid metabolic process
40153	rna-gnl|WGS:JAHRHJ|evm2.model.Chr04.2364	CC	GO:0016021	integral component of membrane
40154	rna-gnl|WGS:JAHRHJ|evm2.model.Chr04.2364	BP	GO:0031640	killing of cells of another organism
40155	rna-gnl|WGS:JAHRHJ|evm2.model.Chr04.2364	MF	GO:0005537	mannose binding
40156	rna-gnl|WGS:JAHRHJ|evm2.model.Chr04.2364	BP	GO:0042742	defense response to bacterium
40157	rna-gnl|WGS:JAHRHJ|evm2.model.Chr04.2364	MF	GO:0030246	carbohydrate binding
40158	rna-gnl|WGS:JAHRHJ|evm2.model.Chr04.2364	CC	GO:0016020	membrane
40159	rna-gnl|WGS:JAHRHJ|evm2.model.Chr04.2364	BP	GO:0050832	defense response to fungus
40160	rna-gnl|WGS:JAHRHJ|evm2.model.Chr04.2364	BP	GO:0006952	defense response
40161	rna-gnl|WGS:JAHRHJ|evm2.model.Chr04.2367	BP	GO:0016310	phosphorylation
40162	rna-gnl|WGS:JAHRHJ|evm2.model.Chr04.2367	CC	GO:0005886	plasma membrane
40163	rna-gnl|WGS:JAHRHJ|evm2.model.Chr04.2367	CC	GO:0016020	membrane
40164	rna-gnl|WGS:JAHRHJ|evm2.model.Chr04.2367	MF	GO:0004674	protein serine/threonine kinase activity
40165	rna-gnl|WGS:JAHRHJ|evm2.model.Chr04.2367	MF	GO:0004672	protein kinase activity
40166	rna-gnl|WGS:JAHRHJ|evm2.model.Chr04.2367	BP	GO:0006468	protein phosphorylation
40167	rna-gnl|WGS:JAHRHJ|evm2.model.Chr04.2367	MF	GO:0005524	ATP binding
40168	rna-gnl|WGS:JAHRHJ|evm2.model.Chr04.2367	MF	GO:0016301	kinase activity
40169	rna-gnl|WGS:JAHRHJ|evm2.model.Chr04.2368	CC	GO:0016021	integral component of membrane
40170	rna-gnl|WGS:JAHRHJ|evm2.model.Chr04.2368	BP	GO:0016310	phosphorylation
40171	rna-gnl|WGS:JAHRHJ|evm2.model.Chr04.2368	CC	GO:0016020	membrane
40172	rna-gnl|WGS:JAHRHJ|evm2.model.Chr04.2368	MF	GO:0004672	protein kinase activity
40173	rna-gnl|WGS:JAHRHJ|evm2.model.Chr04.2368	BP	GO:0006468	protein phosphorylation
40174	rna-gnl|WGS:JAHRHJ|evm2.model.Chr04.2368	MF	GO:0005524	ATP binding
40175	rna-gnl|WGS:JAHRHJ|evm2.model.Chr04.2368	MF	GO:0016301	kinase activity
40176	rna-gnl|WGS:JAHRHJ|evm2.model.Chr04.2371	MF	GO:0000166	nucleotide binding
40177	rna-gnl|WGS:JAHRHJ|evm2.model.Chr04.2371	CC	GO:0016021	integral component of membrane
40178	rna-gnl|WGS:JAHRHJ|evm2.model.Chr04.2371	BP	GO:0016310	phosphorylation
40179	rna-gnl|WGS:JAHRHJ|evm2.model.Chr04.2371	MF	GO:0016740	transferase activity
40180	rna-gnl|WGS:JAHRHJ|evm2.model.Chr04.2371	BP	GO:0042742	defense response to bacterium
40181	rna-gnl|WGS:JAHRHJ|evm2.model.Chr04.2371	CC	GO:0005886	plasma membrane
40182	rna-gnl|WGS:JAHRHJ|evm2.model.Chr04.2371	CC	GO:0016020	membrane
40183	rna-gnl|WGS:JAHRHJ|evm2.model.Chr04.2371	MF	GO:0004674	protein serine/threonine kinase activity
40184	rna-gnl|WGS:JAHRHJ|evm2.model.Chr04.2371	MF	GO:0004672	protein kinase activity
40185	rna-gnl|WGS:JAHRHJ|evm2.model.Chr04.2371	BP	GO:0006468	protein phosphorylation
40186	rna-gnl|WGS:JAHRHJ|evm2.model.Chr04.2371	MF	GO:0005524	ATP binding
40187	rna-gnl|WGS:JAHRHJ|evm2.model.Chr04.2371	MF	GO:0016301	kinase activity
40188	rna-gnl|WGS:JAHRHJ|evm2.model.Chr04.2375	BP	GO:0006468	protein phosphorylation
40189	rna-gnl|WGS:JAHRHJ|evm2.model.Chr04.2375	MF	GO:0005524	ATP binding
40190	rna-gnl|WGS:JAHRHJ|evm2.model.Chr04.2375	MF	GO:0004672	protein kinase activity
40191	rna-gnl|WGS:JAHRHJ|evm2.model.Chr04.2376	CC	GO:0016021	integral component of membrane
40192	rna-gnl|WGS:JAHRHJ|evm2.model.Chr04.2376	BP	GO:0048544	recognition of pollen
40193	rna-gnl|WGS:JAHRHJ|evm2.model.Chr04.2376	BP	GO:0016310	phosphorylation
40194	rna-gnl|WGS:JAHRHJ|evm2.model.Chr04.2376	MF	GO:0030246	carbohydrate binding
40195	rna-gnl|WGS:JAHRHJ|evm2.model.Chr04.2376	CC	GO:0016020	membrane
40196	rna-gnl|WGS:JAHRHJ|evm2.model.Chr04.2376	MF	GO:0004672	protein kinase activity
40197	rna-gnl|WGS:JAHRHJ|evm2.model.Chr04.2376	BP	GO:0006468	protein phosphorylation
40198	rna-gnl|WGS:JAHRHJ|evm2.model.Chr04.2376	MF	GO:0005524	ATP binding
40199	rna-gnl|WGS:JAHRHJ|evm2.model.Chr04.2376	MF	GO:0016301	kinase activity
40200	rna-gnl|WGS:JAHRHJ|evm2.model.Chr04.2379	BP	GO:0006468	protein phosphorylation
40201	rna-gnl|WGS:JAHRHJ|evm2.model.Chr04.2379	MF	GO:0005524	ATP binding
40202	rna-gnl|WGS:JAHRHJ|evm2.model.Chr04.2379	MF	GO:0004672	protein kinase activity
40203	rna-gnl|WGS:JAHRHJ|evm2.model.Chr04.2381	BP	GO:0006468	protein phosphorylation
40204	rna-gnl|WGS:JAHRHJ|evm2.model.Chr04.2381	MF	GO:0005524	ATP binding
40205	rna-gnl|WGS:JAHRHJ|evm2.model.Chr04.2381	MF	GO:0004672	protein kinase activity
40206	rna-gnl|WGS:JAHRHJ|evm2.model.Chr04.2384	CC	GO:0005886	plasma membrane
40207	rna-gnl|WGS:JAHRHJ|evm2.model.Chr04.2384	MF	GO:0004674	protein serine/threonine kinase activity
40208	rna-gnl|WGS:JAHRHJ|evm2.model.Chr04.2384	MF	GO:0004672	protein kinase activity
40209	rna-gnl|WGS:JAHRHJ|evm2.model.Chr04.2384	BP	GO:0006468	protein phosphorylation
40210	rna-gnl|WGS:JAHRHJ|evm2.model.Chr04.2384	MF	GO:0005524	ATP binding
40211	rna-gnl|WGS:JAHRHJ|evm2.model.Chr04.2386	MF	GO:0000166	nucleotide binding
40212	rna-gnl|WGS:JAHRHJ|evm2.model.Chr04.2386	CC	GO:0016021	integral component of membrane
40213	rna-gnl|WGS:JAHRHJ|evm2.model.Chr04.2386	CC	GO:0016020	membrane
40214	rna-gnl|WGS:JAHRHJ|evm2.model.Chr04.2386	MF	GO:0004672	protein kinase activity
40215	rna-gnl|WGS:JAHRHJ|evm2.model.Chr04.2386	BP	GO:0006468	protein phosphorylation
40216	rna-gnl|WGS:JAHRHJ|evm2.model.Chr04.2386	MF	GO:0005524	ATP binding
40217	rna-gnl|WGS:JAHRHJ|evm2.model.Chr04.2387	CC	GO:0016021	integral component of membrane
40218	rna-gnl|WGS:JAHRHJ|evm2.model.Chr04.2387	BP	GO:0016310	phosphorylation
40219	rna-gnl|WGS:JAHRHJ|evm2.model.Chr04.2387	CC	GO:0016020	membrane
40220	rna-gnl|WGS:JAHRHJ|evm2.model.Chr04.2387	MF	GO:0004672	protein kinase activity
40221	rna-gnl|WGS:JAHRHJ|evm2.model.Chr04.2387	BP	GO:0006468	protein phosphorylation
40222	rna-gnl|WGS:JAHRHJ|evm2.model.Chr04.2387	MF	GO:0005524	ATP binding
40223	rna-gnl|WGS:JAHRHJ|evm2.model.Chr04.2387	MF	GO:0016301	kinase activity
40224	rna-gnl|WGS:JAHRHJ|evm2.model.Chr04.2390	CC	GO:0005852	eukaryotic translation initiation factor 3 complex
40225	rna-gnl|WGS:JAHRHJ|evm2.model.Chr04.2390	BP	GO:0006413	translational initiation
40226	rna-gnl|WGS:JAHRHJ|evm2.model.Chr04.2390	CC	GO:0016282	eukaryotic 43S preinitiation complex
40227	rna-gnl|WGS:JAHRHJ|evm2.model.Chr04.2390	MF	GO:0003743	translation initiation factor activity
40228	rna-gnl|WGS:JAHRHJ|evm2.model.Chr04.2390	BP	GO:0006412	translation
40229	rna-gnl|WGS:JAHRHJ|evm2.model.Chr04.2390	CC	GO:0071540	eukaryotic translation initiation factor 3 complex, eIF3e
40230	rna-gnl|WGS:JAHRHJ|evm2.model.Chr04.2390	CC	GO:0005737	cytoplasm
40231	rna-gnl|WGS:JAHRHJ|evm2.model.Chr04.2390	MF	GO:0003723	RNA binding
40232	rna-gnl|WGS:JAHRHJ|evm2.model.Chr04.2390	CC	GO:0033290	eukaryotic 48S preinitiation complex
40233	rna-gnl|WGS:JAHRHJ|evm2.model.Chr04.2390	BP	GO:0002183	cytoplasmic translational initiation
40234	rna-gnl|WGS:JAHRHJ|evm2.model.Chr04.2390	BP	GO:0002188	translation reinitiation
40235	rna-gnl|WGS:JAHRHJ|evm2.model.Chr04.2390	BP	GO:0001732	formation of cytoplasmic translation initiation complex
40236	rna-gnl|WGS:JAHRHJ|evm2.model.Chr04.2390	CC	GO:0071541	eukaryotic translation initiation factor 3 complex, eIF3m
40237	rna-gnl|WGS:JAHRHJ|evm2.model.Chr04.2390	MF	GO:0003729	mRNA binding
40238	rna-gnl|WGS:JAHRHJ|evm2.model.Chr04.2390	CC	GO:0043614	multi-eIF complex
40239	rna-gnl|WGS:JAHRHJ|evm2.model.Chr04.2392	CC	GO:0016021	integral component of membrane
40240	rna-gnl|WGS:JAHRHJ|evm2.model.Chr04.2392	BP	GO:0016310	phosphorylation
40241	rna-gnl|WGS:JAHRHJ|evm2.model.Chr04.2392	CC	GO:0016020	membrane
40242	rna-gnl|WGS:JAHRHJ|evm2.model.Chr04.2392	MF	GO:0004672	protein kinase activity
40243	rna-gnl|WGS:JAHRHJ|evm2.model.Chr04.2392	BP	GO:0006468	protein phosphorylation
40244	rna-gnl|WGS:JAHRHJ|evm2.model.Chr04.2392	MF	GO:0005524	ATP binding
40245	rna-gnl|WGS:JAHRHJ|evm2.model.Chr04.2392	MF	GO:0016301	kinase activity
40246	rna-gnl|WGS:JAHRHJ|evm2.model.Chr04.2396	BP	GO:0032875	regulation of DNA endoreduplication
40247	rna-gnl|WGS:JAHRHJ|evm2.model.Chr04.2397	MF	GO:0004601	peroxidase activity
40248	rna-gnl|WGS:JAHRHJ|evm2.model.Chr04.2397	BP	GO:0098869	cellular oxidant detoxification
40249	rna-gnl|WGS:JAHRHJ|evm2.model.Chr04.2398	MF	GO:0016787	hydrolase activity
40250	rna-gnl|WGS:JAHRHJ|evm2.model.Chr04.2398	BP	GO:0008152	metabolic process
40251	rna-gnl|WGS:JAHRHJ|evm2.model.Chr04.2398	MF	GO:0008061	chitin binding
40252	rna-gnl|WGS:JAHRHJ|evm2.model.Chr04.2398	MF	GO:0004553	hydrolase activity, hydrolyzing O-glycosyl compounds
40253	rna-gnl|WGS:JAHRHJ|evm2.model.Chr04.2398	MF	GO:0016798	hydrolase activity, acting on glycosyl bonds
40254	rna-gnl|WGS:JAHRHJ|evm2.model.Chr04.2398	BP	GO:0005975	carbohydrate metabolic process
40255	rna-gnl|WGS:JAHRHJ|evm2.model.Chr04.2399	MF	GO:0000166	nucleotide binding
40256	rna-gnl|WGS:JAHRHJ|evm2.model.Chr04.2399	BP	GO:0016310	phosphorylation
40257	rna-gnl|WGS:JAHRHJ|evm2.model.Chr04.2399	MF	GO:0016740	transferase activity
40258	rna-gnl|WGS:JAHRHJ|evm2.model.Chr04.2399	MF	GO:0004674	protein serine/threonine kinase activity
40259	rna-gnl|WGS:JAHRHJ|evm2.model.Chr04.2399	MF	GO:0004672	protein kinase activity
40260	rna-gnl|WGS:JAHRHJ|evm2.model.Chr04.2399	BP	GO:0006468	protein phosphorylation
40261	rna-gnl|WGS:JAHRHJ|evm2.model.Chr04.2399	MF	GO:0005524	ATP binding
40262	rna-gnl|WGS:JAHRHJ|evm2.model.Chr04.2399	MF	GO:0016301	kinase activity
40263	rna-gnl|WGS:JAHRHJ|evm2.model.Chr04.2400	BP	GO:0006004	fucose metabolic process
40264	rna-gnl|WGS:JAHRHJ|evm2.model.Chr04.2400	CC	GO:0016021	integral component of membrane
40265	rna-gnl|WGS:JAHRHJ|evm2.model.Chr04.2400	MF	GO:0016740	transferase activity
40266	rna-gnl|WGS:JAHRHJ|evm2.model.Chr04.2400	CC	GO:0016020	membrane
40267	rna-gnl|WGS:JAHRHJ|evm2.model.Chr04.2400	BP	GO:0009875	pollen-pistil interaction
40268	rna-gnl|WGS:JAHRHJ|evm2.model.Chr04.2402	MF	GO:0016787	hydrolase activity
40269	rna-gnl|WGS:JAHRHJ|evm2.model.Chr04.2402	MF	GO:0008418	protein-N-terminal asparagine amidohydrolase activity
40270	rna-gnl|WGS:JAHRHJ|evm2.model.Chr04.2403	MF	GO:0016491	oxidoreductase activity
40271	rna-gnl|WGS:JAHRHJ|evm2.model.Chr04.2403	MF	GO:0140825	lactoperoxidase activity
40272	rna-gnl|WGS:JAHRHJ|evm2.model.Chr04.2403	BP	GO:0098869	cellular oxidant detoxification
40273	rna-gnl|WGS:JAHRHJ|evm2.model.Chr04.2403	CC	GO:0016021	integral component of membrane
40274	rna-gnl|WGS:JAHRHJ|evm2.model.Chr04.2403	CC	GO:0005576	extracellular region
40275	rna-gnl|WGS:JAHRHJ|evm2.model.Chr04.2403	BP	GO:0006979	response to oxidative stress
40276	rna-gnl|WGS:JAHRHJ|evm2.model.Chr04.2403	MF	GO:0020037	heme binding
40277	rna-gnl|WGS:JAHRHJ|evm2.model.Chr04.2403	CC	GO:0016020	membrane
40278	rna-gnl|WGS:JAHRHJ|evm2.model.Chr04.2403	MF	GO:0046872	metal ion binding
40279	rna-gnl|WGS:JAHRHJ|evm2.model.Chr04.2403	BP	GO:0042744	hydrogen peroxide catabolic process
40280	rna-gnl|WGS:JAHRHJ|evm2.model.Chr04.2403	MF	GO:0004601	peroxidase activity
40281	rna-gnl|WGS:JAHRHJ|evm2.model.Chr04.2404	MF	GO:0016491	oxidoreductase activity
40282	rna-gnl|WGS:JAHRHJ|evm2.model.Chr04.2404	MF	GO:0140825	lactoperoxidase activity
40283	rna-gnl|WGS:JAHRHJ|evm2.model.Chr04.2404	BP	GO:0098869	cellular oxidant detoxification
40284	rna-gnl|WGS:JAHRHJ|evm2.model.Chr04.2404	CC	GO:0016021	integral component of membrane
40285	rna-gnl|WGS:JAHRHJ|evm2.model.Chr04.2404	CC	GO:0005576	extracellular region
40286	rna-gnl|WGS:JAHRHJ|evm2.model.Chr04.2404	BP	GO:0006979	response to oxidative stress
40287	rna-gnl|WGS:JAHRHJ|evm2.model.Chr04.2404	MF	GO:0020037	heme binding
40288	rna-gnl|WGS:JAHRHJ|evm2.model.Chr04.2404	CC	GO:0016020	membrane
40289	rna-gnl|WGS:JAHRHJ|evm2.model.Chr04.2404	MF	GO:0046872	metal ion binding
40290	rna-gnl|WGS:JAHRHJ|evm2.model.Chr04.2404	BP	GO:0042744	hydrogen peroxide catabolic process
40291	rna-gnl|WGS:JAHRHJ|evm2.model.Chr04.2404	MF	GO:0004601	peroxidase activity
40292	rna-gnl|WGS:JAHRHJ|evm2.model.Chr04.2405	MF	GO:0000166	nucleotide binding
40293	rna-gnl|WGS:JAHRHJ|evm2.model.Chr04.2405	MF	GO:0004386	helicase activity
40294	rna-gnl|WGS:JAHRHJ|evm2.model.Chr04.2405	MF	GO:0016887	ATP hydrolysis activity
40295	rna-gnl|WGS:JAHRHJ|evm2.model.Chr04.2405	BP	GO:0006974	cellular response to DNA damage stimulus
40296	rna-gnl|WGS:JAHRHJ|evm2.model.Chr04.2405	MF	GO:0003677	DNA binding
40297	rna-gnl|WGS:JAHRHJ|evm2.model.Chr04.2405	BP	GO:0006303	double-strand break repair via nonhomologous end joining
40298	rna-gnl|WGS:JAHRHJ|evm2.model.Chr04.2405	MF	GO:0003678	DNA helicase activity
40299	rna-gnl|WGS:JAHRHJ|evm2.model.Chr04.2405	CC	GO:0005634	nucleus
40300	rna-gnl|WGS:JAHRHJ|evm2.model.Chr04.2405	BP	GO:0071481	cellular response to X-ray
40301	rna-gnl|WGS:JAHRHJ|evm2.model.Chr04.2405	BP	GO:0006310	DNA recombination
40302	rna-gnl|WGS:JAHRHJ|evm2.model.Chr04.2405	MF	GO:0016787	hydrolase activity
40303	rna-gnl|WGS:JAHRHJ|evm2.model.Chr04.2405	BP	GO:0032508	DNA duplex unwinding
40304	rna-gnl|WGS:JAHRHJ|evm2.model.Chr04.2405	CC	GO:0043564	Ku70:Ku80 complex
40305	rna-gnl|WGS:JAHRHJ|evm2.model.Chr04.2405	MF	GO:0003684	damaged DNA binding
40306	rna-gnl|WGS:JAHRHJ|evm2.model.Chr04.2405	MF	GO:0005524	ATP binding
40307	rna-gnl|WGS:JAHRHJ|evm2.model.Chr04.2405	MF	GO:0003690	double-stranded DNA binding
40308	rna-gnl|WGS:JAHRHJ|evm2.model.Chr04.2405	BP	GO:0071480	cellular response to gamma radiation
40309	rna-gnl|WGS:JAHRHJ|evm2.model.Chr04.2405	BP	GO:0006281	DNA repair
40310	rna-gnl|WGS:JAHRHJ|evm2.model.Chr04.2405	BP	GO:0006302	double-strand break repair
40311	rna-gnl|WGS:JAHRHJ|evm2.model.Chr04.2405	BP	GO:0000723	telomere maintenance
40312	rna-gnl|WGS:JAHRHJ|evm2.model.Chr04.2405	MF	GO:0042162	telomeric DNA binding
40313	rna-gnl|WGS:JAHRHJ|evm2.model.Chr04.2408	MF	GO:0016887	ATP hydrolysis activity
40314	rna-gnl|WGS:JAHRHJ|evm2.model.Chr04.2408	BP	GO:0006974	cellular response to DNA damage stimulus
40315	rna-gnl|WGS:JAHRHJ|evm2.model.Chr04.2408	MF	GO:0000166	nucleotide binding
40316	rna-gnl|WGS:JAHRHJ|evm2.model.Chr04.2408	MF	GO:0003677	DNA binding
40317	rna-gnl|WGS:JAHRHJ|evm2.model.Chr04.2408	MF	GO:0016787	hydrolase activity
40318	rna-gnl|WGS:JAHRHJ|evm2.model.Chr04.2408	CC	GO:0005634	nucleus
40319	rna-gnl|WGS:JAHRHJ|evm2.model.Chr04.2408	BP	GO:0006303	double-strand break repair via nonhomologous end joining
40320	rna-gnl|WGS:JAHRHJ|evm2.model.Chr04.2408	BP	GO:0006281	DNA repair
40321	rna-gnl|WGS:JAHRHJ|evm2.model.Chr04.2408	CC	GO:0043564	Ku70:Ku80 complex
40322	rna-gnl|WGS:JAHRHJ|evm2.model.Chr04.2408	CC	GO:0005694	chromosome
40323	rna-gnl|WGS:JAHRHJ|evm2.model.Chr04.2408	MF	GO:0004386	helicase activity
40324	rna-gnl|WGS:JAHRHJ|evm2.model.Chr04.2408	BP	GO:0006310	DNA recombination
40325	rna-gnl|WGS:JAHRHJ|evm2.model.Chr04.2408	MF	GO:0003684	damaged DNA binding
40326	rna-gnl|WGS:JAHRHJ|evm2.model.Chr04.2408	BP	GO:0000723	telomere maintenance
40327	rna-gnl|WGS:JAHRHJ|evm2.model.Chr04.2408	BP	GO:0006302	double-strand break repair
40328	rna-gnl|WGS:JAHRHJ|evm2.model.Chr04.2408	MF	GO:0005524	ATP binding
40329	rna-gnl|WGS:JAHRHJ|evm2.model.Chr04.2408	MF	GO:0042162	telomeric DNA binding
40330	rna-gnl|WGS:JAHRHJ|evm2.model.Chr04.2409	CC	GO:0016020	membrane
40331	rna-gnl|WGS:JAHRHJ|evm2.model.Chr04.2409	CC	GO:0016021	integral component of membrane
40332	rna-gnl|WGS:JAHRHJ|evm2.model.Chr04.2410	MF	GO:0003677	DNA binding
40333	rna-gnl|WGS:JAHRHJ|evm2.model.Chr04.2410	CC	GO:0005634	nucleus
40334	rna-gnl|WGS:JAHRHJ|evm2.model.Chr04.2410	MF	GO:0003676	nucleic acid binding
40335	rna-gnl|WGS:JAHRHJ|evm2.model.Chr04.2410	CC	GO:0005737	cytoplasm
40336	rna-gnl|WGS:JAHRHJ|evm2.model.Chr04.2410	MF	GO:0003723	RNA binding
40337	rna-gnl|WGS:JAHRHJ|evm2.model.Chr04.2410	MF	GO:0046872	metal ion binding
40338	rna-gnl|WGS:JAHRHJ|evm2.model.Chr04.2410	MF	GO:0003729	mRNA binding
40339	rna-gnl|WGS:JAHRHJ|evm2.model.Chr04.2410	BP	GO:0010468	regulation of gene expression
40340	rna-gnl|WGS:JAHRHJ|evm2.model.Chr04.2416	MF	GO:0000166	nucleotide binding
40341	rna-gnl|WGS:JAHRHJ|evm2.model.Chr04.2416	MF	GO:0000287	magnesium ion binding
40342	rna-gnl|WGS:JAHRHJ|evm2.model.Chr04.2416	BP	GO:0006096	glycolytic process
40343	rna-gnl|WGS:JAHRHJ|evm2.model.Chr04.2416	MF	GO:0030955	potassium ion binding
40344	rna-gnl|WGS:JAHRHJ|evm2.model.Chr04.2416	BP	GO:0032787	monocarboxylic acid metabolic process
40345	rna-gnl|WGS:JAHRHJ|evm2.model.Chr04.2416	BP	GO:0016310	phosphorylation
40346	rna-gnl|WGS:JAHRHJ|evm2.model.Chr04.2416	MF	GO:0003824	catalytic activity
40347	rna-gnl|WGS:JAHRHJ|evm2.model.Chr04.2416	CC	GO:0005737	cytoplasm
40348	rna-gnl|WGS:JAHRHJ|evm2.model.Chr04.2416	CC	GO:0043231	intracellular membrane-bounded organelle
40349	rna-gnl|WGS:JAHRHJ|evm2.model.Chr04.2416	MF	GO:0016740	transferase activity
40350	rna-gnl|WGS:JAHRHJ|evm2.model.Chr04.2416	MF	GO:0004743	pyruvate kinase activity
40351	rna-gnl|WGS:JAHRHJ|evm2.model.Chr04.2416	CC	GO:0009570	chloroplast stroma
40352	rna-gnl|WGS:JAHRHJ|evm2.model.Chr04.2416	MF	GO:0046872	metal ion binding
40353	rna-gnl|WGS:JAHRHJ|evm2.model.Chr04.2416	MF	GO:0005524	ATP binding
40354	rna-gnl|WGS:JAHRHJ|evm2.model.Chr04.2416	MF	GO:0016301	kinase activity
40355	rna-gnl|WGS:JAHRHJ|evm2.model.Chr04.2417	MF	GO:0000166	nucleotide binding
40356	rna-gnl|WGS:JAHRHJ|evm2.model.Chr04.2417	MF	GO:0000287	magnesium ion binding
40357	rna-gnl|WGS:JAHRHJ|evm2.model.Chr04.2417	BP	GO:0006096	glycolytic process
40358	rna-gnl|WGS:JAHRHJ|evm2.model.Chr04.2417	MF	GO:0030955	potassium ion binding
40359	rna-gnl|WGS:JAHRHJ|evm2.model.Chr04.2417	BP	GO:0032787	monocarboxylic acid metabolic process
40360	rna-gnl|WGS:JAHRHJ|evm2.model.Chr04.2417	BP	GO:0016310	phosphorylation
40361	rna-gnl|WGS:JAHRHJ|evm2.model.Chr04.2417	MF	GO:0003824	catalytic activity
40362	rna-gnl|WGS:JAHRHJ|evm2.model.Chr04.2417	MF	GO:0016740	transferase activity
40363	rna-gnl|WGS:JAHRHJ|evm2.model.Chr04.2417	MF	GO:0004743	pyruvate kinase activity
40364	rna-gnl|WGS:JAHRHJ|evm2.model.Chr04.2417	MF	GO:0046872	metal ion binding
40365	rna-gnl|WGS:JAHRHJ|evm2.model.Chr04.2417	MF	GO:0005524	ATP binding
40366	rna-gnl|WGS:JAHRHJ|evm2.model.Chr04.2417	MF	GO:0016301	kinase activity
40367	rna-gnl|WGS:JAHRHJ|evm2.model.Chr04.2418	MF	GO:0016705	oxidoreductase activity, acting on paired donors, with incorporation or reduction of molecular oxygen
40368	rna-gnl|WGS:JAHRHJ|evm2.model.Chr04.2418	BP	GO:0009860	pollen tube growth
40369	rna-gnl|WGS:JAHRHJ|evm2.model.Chr04.2418	BP	GO:0009846	pollen germination
40370	rna-gnl|WGS:JAHRHJ|evm2.model.Chr04.2418	CC	GO:0005783	endoplasmic reticulum
40371	rna-gnl|WGS:JAHRHJ|evm2.model.Chr04.2418	MF	GO:0005525	GTP binding
40372	rna-gnl|WGS:JAHRHJ|evm2.model.Chr04.2418	CC	GO:0016020	membrane
40373	rna-gnl|WGS:JAHRHJ|evm2.model.Chr04.2418	MF	GO:0016491	oxidoreductase activity
40374	rna-gnl|WGS:JAHRHJ|evm2.model.Chr04.2418	CC	GO:0016021	integral component of membrane
40375	rna-gnl|WGS:JAHRHJ|evm2.model.Chr04.2418	BP	GO:0019438	aromatic compound biosynthetic process
40376	rna-gnl|WGS:JAHRHJ|evm2.model.Chr04.2418	BP	GO:0016125	sterol metabolic process
40377	rna-gnl|WGS:JAHRHJ|evm2.model.Chr04.2418	BP	GO:1901362	organic cyclic compound biosynthetic process
40378	rna-gnl|WGS:JAHRHJ|evm2.model.Chr04.2418	MF	GO:0051777	ent-kaurenoate oxidase activity
40379	rna-gnl|WGS:JAHRHJ|evm2.model.Chr04.2418	BP	GO:0010268	brassinosteroid homeostasis
40380	rna-gnl|WGS:JAHRHJ|evm2.model.Chr04.2418	BP	GO:0009686	gibberellin biosynthetic process
40381	rna-gnl|WGS:JAHRHJ|evm2.model.Chr04.2418	MF	GO:0046872	metal ion binding
40382	rna-gnl|WGS:JAHRHJ|evm2.model.Chr04.2418	MF	GO:0005506	iron ion binding
40383	rna-gnl|WGS:JAHRHJ|evm2.model.Chr04.2418	BP	GO:0016132	brassinosteroid biosynthetic process
40384	rna-gnl|WGS:JAHRHJ|evm2.model.Chr04.2418	MF	GO:0020037	heme binding
40385	rna-gnl|WGS:JAHRHJ|evm2.model.Chr04.2418	MF	GO:0004497	monooxygenase activity
40386	rna-gnl|WGS:JAHRHJ|evm2.model.Chr04.2419	BP	GO:0016310	phosphorylation
40387	rna-gnl|WGS:JAHRHJ|evm2.model.Chr04.2419	CC	GO:0005886	plasma membrane
40388	rna-gnl|WGS:JAHRHJ|evm2.model.Chr04.2419	CC	GO:0016020	membrane
40389	rna-gnl|WGS:JAHRHJ|evm2.model.Chr04.2419	BP	GO:0009742	brassinosteroid mediated signaling pathway
40390	rna-gnl|WGS:JAHRHJ|evm2.model.Chr04.2419	MF	GO:0004672	protein kinase activity
40391	rna-gnl|WGS:JAHRHJ|evm2.model.Chr04.2419	BP	GO:0006468	protein phosphorylation
40392	rna-gnl|WGS:JAHRHJ|evm2.model.Chr04.2419	MF	GO:0005524	ATP binding
40393	rna-gnl|WGS:JAHRHJ|evm2.model.Chr04.2419	MF	GO:0016301	kinase activity
40394	rna-gnl|WGS:JAHRHJ|evm2.model.Chr04.2420	MF	GO:0000166	nucleotide binding
40395	rna-gnl|WGS:JAHRHJ|evm2.model.Chr04.2420	MF	GO:0003677	DNA binding
40396	rna-gnl|WGS:JAHRHJ|evm2.model.Chr04.2420	BP	GO:0006259	DNA metabolic process
40397	rna-gnl|WGS:JAHRHJ|evm2.model.Chr04.2420	MF	GO:0016853	isomerase activity
40398	rna-gnl|WGS:JAHRHJ|evm2.model.Chr04.2420	MF	GO:0003918	DNA topoisomerase type II (double strand cut, ATP-hydrolyzing) activity
40399	rna-gnl|WGS:JAHRHJ|evm2.model.Chr04.2420	BP	GO:0006265	DNA topological change
40400	rna-gnl|WGS:JAHRHJ|evm2.model.Chr04.2420	MF	GO:0046872	metal ion binding
40401	rna-gnl|WGS:JAHRHJ|evm2.model.Chr04.2420	MF	GO:0005524	ATP binding
40402	rna-gnl|WGS:JAHRHJ|evm2.model.Chr04.2420	MF	GO:0003916	DNA topoisomerase activity
40403	rna-gnl|WGS:JAHRHJ|evm2.model.Chr04.2421	MF	GO:0004842	ubiquitin-protein transferase activity
40404	rna-gnl|WGS:JAHRHJ|evm2.model.Chr04.2421	CC	GO:0005634	nucleus
40405	rna-gnl|WGS:JAHRHJ|evm2.model.Chr04.2421	BP	GO:0016567	protein ubiquitination
40406	rna-gnl|WGS:JAHRHJ|evm2.model.Chr04.2421	BP	GO:0036297	interstrand cross-link repair
40407	rna-gnl|WGS:JAHRHJ|evm2.model.Chr04.2426	MF	GO:0016887	ATP hydrolysis activity
40408	rna-gnl|WGS:JAHRHJ|evm2.model.Chr04.2426	BP	GO:0090305	nucleic acid phosphodiester bond hydrolysis
40409	rna-gnl|WGS:JAHRHJ|evm2.model.Chr04.2426	BP	GO:0031349	positive regulation of defense response
40410	rna-gnl|WGS:JAHRHJ|evm2.model.Chr04.2426	MF	GO:0008270	zinc ion binding
40411	rna-gnl|WGS:JAHRHJ|evm2.model.Chr04.2426	BP	GO:0032103	positive regulation of response to external stimulus
40412	rna-gnl|WGS:JAHRHJ|evm2.model.Chr04.2426	MF	GO:0004519	endonuclease activity
40413	rna-gnl|WGS:JAHRHJ|evm2.model.Chr04.2426	MF	GO:0046872	metal ion binding
40414	rna-gnl|WGS:JAHRHJ|evm2.model.Chr04.2426	BP	GO:0002833	positive regulation of response to biotic stimulus
40415	rna-gnl|WGS:JAHRHJ|evm2.model.Chr04.2427	MF	GO:0016887	ATP hydrolysis activity
40416	rna-gnl|WGS:JAHRHJ|evm2.model.Chr04.2427	BP	GO:0090305	nucleic acid phosphodiester bond hydrolysis
40417	rna-gnl|WGS:JAHRHJ|evm2.model.Chr04.2427	BP	GO:0031349	positive regulation of defense response
40418	rna-gnl|WGS:JAHRHJ|evm2.model.Chr04.2427	MF	GO:0008270	zinc ion binding
40419	rna-gnl|WGS:JAHRHJ|evm2.model.Chr04.2427	BP	GO:0032103	positive regulation of response to external stimulus
40420	rna-gnl|WGS:JAHRHJ|evm2.model.Chr04.2427	MF	GO:0004519	endonuclease activity
40421	rna-gnl|WGS:JAHRHJ|evm2.model.Chr04.2427	MF	GO:0046872	metal ion binding
40422	rna-gnl|WGS:JAHRHJ|evm2.model.Chr04.2427	BP	GO:0002833	positive regulation of response to biotic stimulus
40423	rna-gnl|WGS:JAHRHJ|evm2.model.Chr04.2428	MF	GO:0016887	ATP hydrolysis activity
40424	rna-gnl|WGS:JAHRHJ|evm2.model.Chr04.2428	BP	GO:0090305	nucleic acid phosphodiester bond hydrolysis
40425	rna-gnl|WGS:JAHRHJ|evm2.model.Chr04.2428	BP	GO:0031349	positive regulation of defense response
40426	rna-gnl|WGS:JAHRHJ|evm2.model.Chr04.2428	MF	GO:0008270	zinc ion binding
40427	rna-gnl|WGS:JAHRHJ|evm2.model.Chr04.2428	BP	GO:0032103	positive regulation of response to external stimulus
40428	rna-gnl|WGS:JAHRHJ|evm2.model.Chr04.2428	MF	GO:0004519	endonuclease activity
40429	rna-gnl|WGS:JAHRHJ|evm2.model.Chr04.2428	MF	GO:0046872	metal ion binding
40430	rna-gnl|WGS:JAHRHJ|evm2.model.Chr04.2428	BP	GO:0002833	positive regulation of response to biotic stimulus
40431	rna-gnl|WGS:JAHRHJ|evm2.model.Chr04.2429	BP	GO:0006355	regulation of DNA-templated transcription
40432	rna-gnl|WGS:JAHRHJ|evm2.model.Chr04.2429	CC	GO:0016592	mediator complex
40433	rna-gnl|WGS:JAHRHJ|evm2.model.Chr04.2430	CC	GO:0005634	nucleus
40434	rna-gnl|WGS:JAHRHJ|evm2.model.Chr04.2431	MF	GO:0008270	zinc ion binding
40435	rna-gnl|WGS:JAHRHJ|evm2.model.Chr04.2431	MF	GO:0004842	ubiquitin-protein transferase activity
40436	rna-gnl|WGS:JAHRHJ|evm2.model.Chr04.2431	MF	GO:0003676	nucleic acid binding
40437	rna-gnl|WGS:JAHRHJ|evm2.model.Chr04.2431	BP	GO:0016567	protein ubiquitination
40438	rna-gnl|WGS:JAHRHJ|evm2.model.Chr04.2431	MF	GO:0005525	GTP binding
40439	rna-gnl|WGS:JAHRHJ|evm2.model.Chr04.2431	MF	GO:0003924	GTPase activity
40440	rna-gnl|WGS:JAHRHJ|evm2.model.Chr04.2431	BP	GO:0015074	DNA integration
40441	rna-gnl|WGS:JAHRHJ|evm2.model.Chr04.2433	CC	GO:0016020	membrane
40442	rna-gnl|WGS:JAHRHJ|evm2.model.Chr04.2433	CC	GO:0005634	nucleus
40443	rna-gnl|WGS:JAHRHJ|evm2.model.Chr04.2433	CC	GO:0016021	integral component of membrane
40444	rna-gnl|WGS:JAHRHJ|evm2.model.Chr04.2434	CC	GO:0005829	cytosol
40445	rna-gnl|WGS:JAHRHJ|evm2.model.Chr04.2434	BP	GO:0006895	Golgi to endosome transport
40446	rna-gnl|WGS:JAHRHJ|evm2.model.Chr04.2435	CC	GO:0005794	Golgi apparatus
40447	rna-gnl|WGS:JAHRHJ|evm2.model.Chr04.2438	CC	GO:0005576	extracellular region
40448	rna-gnl|WGS:JAHRHJ|evm2.model.Chr04.2438	BP	GO:0009664	plant-type cell wall organization
40449	rna-gnl|WGS:JAHRHJ|evm2.model.Chr04.2438	CC	GO:0005783	endoplasmic reticulum
40450	rna-gnl|WGS:JAHRHJ|evm2.model.Chr04.2438	BP	GO:0006888	endoplasmic reticulum to Golgi vesicle-mediated transport
40451	rna-gnl|WGS:JAHRHJ|evm2.model.Chr04.2438	BP	GO:0016192	vesicle-mediated transport
40452	rna-gnl|WGS:JAHRHJ|evm2.model.Chr04.2438	CC	GO:0016020	membrane
40453	rna-gnl|WGS:JAHRHJ|evm2.model.Chr04.2438	BP	GO:0071555	cell wall organization
40454	rna-gnl|WGS:JAHRHJ|evm2.model.Chr04.2438	BP	GO:0048193	Golgi vesicle transport
40455	rna-gnl|WGS:JAHRHJ|evm2.model.Chr04.2438	CC	GO:0005794	Golgi apparatus
40456	rna-gnl|WGS:JAHRHJ|evm2.model.Chr04.2438	CC	GO:0030008	TRAPP complex
40457	rna-gnl|WGS:JAHRHJ|evm2.model.Chr04.2439	MF	GO:0003723	RNA binding
40458	rna-gnl|WGS:JAHRHJ|evm2.model.Chr04.2439	MF	GO:0003729	mRNA binding
40459	rna-gnl|WGS:JAHRHJ|evm2.model.Chr04.2439	MF	GO:0003676	nucleic acid binding
40460	rna-gnl|WGS:JAHRHJ|evm2.model.Chr04.2439	BP	GO:0030154	cell differentiation
40461	rna-gnl|WGS:JAHRHJ|evm2.model.Chr04.2440	MF	GO:0005085	guanyl-nucleotide exchange factor activity
40462	rna-gnl|WGS:JAHRHJ|evm2.model.Chr04.2440	BP	GO:0050790	regulation of catalytic activity
40463	rna-gnl|WGS:JAHRHJ|evm2.model.Chr04.2440	CC	GO:0016020	membrane
40464	rna-gnl|WGS:JAHRHJ|evm2.model.Chr04.2440	CC	GO:0005829	cytosol
40465	rna-gnl|WGS:JAHRHJ|evm2.model.Chr04.2440	BP	GO:0015031	protein transport
40466	rna-gnl|WGS:JAHRHJ|evm2.model.Chr04.2440	CC	GO:0005802	trans-Golgi network
40467	rna-gnl|WGS:JAHRHJ|evm2.model.Chr04.2440	BP	GO:0032012	regulation of ARF protein signal transduction
40468	rna-gnl|WGS:JAHRHJ|evm2.model.Chr04.2441	MF	GO:0000166	nucleotide binding
40469	rna-gnl|WGS:JAHRHJ|evm2.model.Chr04.2441	CC	GO:0016021	integral component of membrane
40470	rna-gnl|WGS:JAHRHJ|evm2.model.Chr04.2441	BP	GO:0016310	phosphorylation
40471	rna-gnl|WGS:JAHRHJ|evm2.model.Chr04.2441	MF	GO:0016740	transferase activity
40472	rna-gnl|WGS:JAHRHJ|evm2.model.Chr04.2441	BP	GO:0007166	cell surface receptor signaling pathway
40473	rna-gnl|WGS:JAHRHJ|evm2.model.Chr04.2441	CC	GO:0016020	membrane
40474	rna-gnl|WGS:JAHRHJ|evm2.model.Chr04.2441	MF	GO:0004674	protein serine/threonine kinase activity
40475	rna-gnl|WGS:JAHRHJ|evm2.model.Chr04.2441	MF	GO:0004672	protein kinase activity
40476	rna-gnl|WGS:JAHRHJ|evm2.model.Chr04.2441	BP	GO:0006468	protein phosphorylation
40477	rna-gnl|WGS:JAHRHJ|evm2.model.Chr04.2441	MF	GO:0005524	ATP binding
40478	rna-gnl|WGS:JAHRHJ|evm2.model.Chr04.2441	MF	GO:0016301	kinase activity
40479	rna-gnl|WGS:JAHRHJ|evm2.model.Chr04.2442	MF	GO:0000166	nucleotide binding
40480	rna-gnl|WGS:JAHRHJ|evm2.model.Chr04.2442	CC	GO:0016021	integral component of membrane
40481	rna-gnl|WGS:JAHRHJ|evm2.model.Chr04.2442	MF	GO:0042626	ATPase-coupled transmembrane transporter activity
40482	rna-gnl|WGS:JAHRHJ|evm2.model.Chr04.2442	CC	GO:0016020	membrane
40483	rna-gnl|WGS:JAHRHJ|evm2.model.Chr04.2442	MF	GO:0005524	ATP binding
40484	rna-gnl|WGS:JAHRHJ|evm2.model.Chr04.2442	MF	GO:0140359	ABC-type transporter activity
40485	rna-gnl|WGS:JAHRHJ|evm2.model.Chr04.2442	BP	GO:0055085	transmembrane transport
40486	rna-gnl|WGS:JAHRHJ|evm2.model.Chr04.2443	CC	GO:0016020	membrane
40487	rna-gnl|WGS:JAHRHJ|evm2.model.Chr04.2443	CC	GO:0016021	integral component of membrane
40488	rna-gnl|WGS:JAHRHJ|evm2.model.Chr04.2445	MF	GO:0016491	oxidoreductase activity
40489	rna-gnl|WGS:JAHRHJ|evm2.model.Chr04.2445	BP	GO:0015936	coenzyme A metabolic process
40490	rna-gnl|WGS:JAHRHJ|evm2.model.Chr04.2445	MF	GO:0016616	oxidoreductase activity, acting on the CH-OH group of donors, NAD or NADP as acceptor
40491	rna-gnl|WGS:JAHRHJ|evm2.model.Chr04.2445	CC	GO:0016021	integral component of membrane
40492	rna-gnl|WGS:JAHRHJ|evm2.model.Chr04.2445	CC	GO:0005783	endoplasmic reticulum
40493	rna-gnl|WGS:JAHRHJ|evm2.model.Chr04.2445	CC	GO:0016020	membrane
40494	rna-gnl|WGS:JAHRHJ|evm2.model.Chr04.2445	BP	GO:0008299	isoprenoid biosynthetic process
40495	rna-gnl|WGS:JAHRHJ|evm2.model.Chr04.2445	CC	GO:0005789	endoplasmic reticulum membrane
40496	rna-gnl|WGS:JAHRHJ|evm2.model.Chr04.2445	MF	GO:0004420	hydroxymethylglutaryl-CoA reductase (NADPH) activity
40497	rna-gnl|WGS:JAHRHJ|evm2.model.Chr04.2452	BP	GO:0006633	fatty acid biosynthetic process
40498	rna-gnl|WGS:JAHRHJ|evm2.model.Chr04.2452	CC	GO:0016021	integral component of membrane
40499	rna-gnl|WGS:JAHRHJ|evm2.model.Chr04.2452	MF	GO:0102756	very-long-chain 3-ketoacyl-CoA synthase activity
40500	rna-gnl|WGS:JAHRHJ|evm2.model.Chr04.2452	MF	GO:0016746	acyltransferase activity
40501	rna-gnl|WGS:JAHRHJ|evm2.model.Chr04.2452	MF	GO:0016740	transferase activity
40502	rna-gnl|WGS:JAHRHJ|evm2.model.Chr04.2452	CC	GO:0016020	membrane
40503	rna-gnl|WGS:JAHRHJ|evm2.model.Chr04.2452	MF	GO:0016747	acyltransferase activity, transferring groups other than amino-acyl groups
40504	rna-gnl|WGS:JAHRHJ|evm2.model.Chr04.2453	BP	GO:0006633	fatty acid biosynthetic process
40505	rna-gnl|WGS:JAHRHJ|evm2.model.Chr04.2453	CC	GO:0016021	integral component of membrane
40506	rna-gnl|WGS:JAHRHJ|evm2.model.Chr04.2453	MF	GO:0102756	very-long-chain 3-ketoacyl-CoA synthase activity
40507	rna-gnl|WGS:JAHRHJ|evm2.model.Chr04.2453	MF	GO:0016746	acyltransferase activity
40508	rna-gnl|WGS:JAHRHJ|evm2.model.Chr04.2453	MF	GO:0016740	transferase activity
40509	rna-gnl|WGS:JAHRHJ|evm2.model.Chr04.2453	CC	GO:0016020	membrane
40510	rna-gnl|WGS:JAHRHJ|evm2.model.Chr04.2453	MF	GO:0016747	acyltransferase activity, transferring groups other than amino-acyl groups
40511	rna-gnl|WGS:JAHRHJ|evm2.model.Chr04.2454	CC	GO:0016021	integral component of membrane
40512	rna-gnl|WGS:JAHRHJ|evm2.model.Chr04.2454	BP	GO:0016310	phosphorylation
40513	rna-gnl|WGS:JAHRHJ|evm2.model.Chr04.2454	CC	GO:0005886	plasma membrane
40514	rna-gnl|WGS:JAHRHJ|evm2.model.Chr04.2454	CC	GO:0016020	membrane
40515	rna-gnl|WGS:JAHRHJ|evm2.model.Chr04.2454	BP	GO:0009755	hormone-mediated signaling pathway
40516	rna-gnl|WGS:JAHRHJ|evm2.model.Chr04.2454	MF	GO:0004672	protein kinase activity
40517	rna-gnl|WGS:JAHRHJ|evm2.model.Chr04.2454	BP	GO:0006468	protein phosphorylation
40518	rna-gnl|WGS:JAHRHJ|evm2.model.Chr04.2454	MF	GO:0005524	ATP binding
40519	rna-gnl|WGS:JAHRHJ|evm2.model.Chr04.2454	MF	GO:0016301	kinase activity
40520	rna-gnl|WGS:JAHRHJ|evm2.model.Chr04.2455	MF	GO:0000166	nucleotide binding
40521	rna-gnl|WGS:JAHRHJ|evm2.model.Chr04.2455	CC	GO:0016021	integral component of membrane
40522	rna-gnl|WGS:JAHRHJ|evm2.model.Chr04.2455	BP	GO:0016310	phosphorylation
40523	rna-gnl|WGS:JAHRHJ|evm2.model.Chr04.2455	MF	GO:0016740	transferase activity
40524	rna-gnl|WGS:JAHRHJ|evm2.model.Chr04.2455	CC	GO:0016020	membrane
40525	rna-gnl|WGS:JAHRHJ|evm2.model.Chr04.2455	MF	GO:0004672	protein kinase activity
40526	rna-gnl|WGS:JAHRHJ|evm2.model.Chr04.2455	BP	GO:0006468	protein phosphorylation
40527	rna-gnl|WGS:JAHRHJ|evm2.model.Chr04.2455	MF	GO:0005524	ATP binding
40528	rna-gnl|WGS:JAHRHJ|evm2.model.Chr04.2455	MF	GO:0033612	receptor serine/threonine kinase binding
40529	rna-gnl|WGS:JAHRHJ|evm2.model.Chr04.2455	MF	GO:0016301	kinase activity
40530	rna-gnl|WGS:JAHRHJ|evm2.model.Chr04.2458	CC	GO:0016020	membrane
40531	rna-gnl|WGS:JAHRHJ|evm2.model.Chr04.2458	CC	GO:0016021	integral component of membrane
40532	rna-gnl|WGS:JAHRHJ|evm2.model.Chr04.2466	MF	GO:0000166	nucleotide binding
40533	rna-gnl|WGS:JAHRHJ|evm2.model.Chr04.2466	CC	GO:0016021	integral component of membrane
40534	rna-gnl|WGS:JAHRHJ|evm2.model.Chr04.2466	BP	GO:0016310	phosphorylation
40535	rna-gnl|WGS:JAHRHJ|evm2.model.Chr04.2466	MF	GO:0016740	transferase activity
40536	rna-gnl|WGS:JAHRHJ|evm2.model.Chr04.2466	CC	GO:0005886	plasma membrane
40537	rna-gnl|WGS:JAHRHJ|evm2.model.Chr04.2466	CC	GO:0016020	membrane
40538	rna-gnl|WGS:JAHRHJ|evm2.model.Chr04.2466	MF	GO:0004674	protein serine/threonine kinase activity
40539	rna-gnl|WGS:JAHRHJ|evm2.model.Chr04.2466	MF	GO:0004672	protein kinase activity
40540	rna-gnl|WGS:JAHRHJ|evm2.model.Chr04.2466	BP	GO:0050832	defense response to fungus
40541	rna-gnl|WGS:JAHRHJ|evm2.model.Chr04.2466	BP	GO:0006468	protein phosphorylation
40542	rna-gnl|WGS:JAHRHJ|evm2.model.Chr04.2466	MF	GO:0005524	ATP binding
40543	rna-gnl|WGS:JAHRHJ|evm2.model.Chr04.2466	MF	GO:0016301	kinase activity
40544	rna-gnl|WGS:JAHRHJ|evm2.model.Chr04.2467	MF	GO:0000166	nucleotide binding
40545	rna-gnl|WGS:JAHRHJ|evm2.model.Chr04.2467	MF	GO:0005515	protein binding
40546	rna-gnl|WGS:JAHRHJ|evm2.model.Chr04.2467	BP	GO:0048437	floral organ development
40547	rna-gnl|WGS:JAHRHJ|evm2.model.Chr04.2467	BP	GO:0010075	regulation of meristem growth
40548	rna-gnl|WGS:JAHRHJ|evm2.model.Chr04.2467	CC	GO:0016020	membrane
40549	rna-gnl|WGS:JAHRHJ|evm2.model.Chr04.2467	MF	GO:0106310	protein serine kinase activity
40550	rna-gnl|WGS:JAHRHJ|evm2.model.Chr04.2467	CC	GO:0016021	integral component of membrane
40551	rna-gnl|WGS:JAHRHJ|evm2.model.Chr04.2467	BP	GO:0016310	phosphorylation
40552	rna-gnl|WGS:JAHRHJ|evm2.model.Chr04.2467	BP	GO:0009934	regulation of meristem structural organization
40553	rna-gnl|WGS:JAHRHJ|evm2.model.Chr04.2467	MF	GO:0033612	receptor serine/threonine kinase binding
40554	rna-gnl|WGS:JAHRHJ|evm2.model.Chr04.2467	BP	GO:0030154	cell differentiation
40555	rna-gnl|WGS:JAHRHJ|evm2.model.Chr04.2467	BP	GO:0048229	gametophyte development
40556	rna-gnl|WGS:JAHRHJ|evm2.model.Chr04.2467	CC	GO:0005886	plasma membrane
40557	rna-gnl|WGS:JAHRHJ|evm2.model.Chr04.2467	BP	GO:0006468	protein phosphorylation
40558	rna-gnl|WGS:JAHRHJ|evm2.model.Chr04.2467	MF	GO:0005524	ATP binding
40559	rna-gnl|WGS:JAHRHJ|evm2.model.Chr04.2467	MF	GO:0016740	transferase activity
40560	rna-gnl|WGS:JAHRHJ|evm2.model.Chr04.2467	BP	GO:0009755	hormone-mediated signaling pathway
40561	rna-gnl|WGS:JAHRHJ|evm2.model.Chr04.2467	MF	GO:0004674	protein serine/threonine kinase activity
40562	rna-gnl|WGS:JAHRHJ|evm2.model.Chr04.2467	MF	GO:0004672	protein kinase activity
40563	rna-gnl|WGS:JAHRHJ|evm2.model.Chr04.2467	MF	GO:0016301	kinase activity
40564	rna-gnl|WGS:JAHRHJ|evm2.model.Chr04.2468	CC	GO:0016020	membrane
40565	rna-gnl|WGS:JAHRHJ|evm2.model.Chr04.2468	MF	GO:0047429	nucleoside triphosphate diphosphatase activity
40566	rna-gnl|WGS:JAHRHJ|evm2.model.Chr04.2468	MF	GO:0016787	hydrolase activity
40567	rna-gnl|WGS:JAHRHJ|evm2.model.Chr04.2468	CC	GO:0016021	integral component of membrane
40568	rna-gnl|WGS:JAHRHJ|evm2.model.Chr04.2469	BP	GO:0007178	transmembrane receptor protein serine/threonine kinase signaling pathway
40569	rna-gnl|WGS:JAHRHJ|evm2.model.Chr04.2469	MF	GO:0000166	nucleotide binding
40570	rna-gnl|WGS:JAHRHJ|evm2.model.Chr04.2469	CC	GO:0016021	integral component of membrane
40571	rna-gnl|WGS:JAHRHJ|evm2.model.Chr04.2469	BP	GO:0016310	phosphorylation
40572	rna-gnl|WGS:JAHRHJ|evm2.model.Chr04.2469	MF	GO:0016740	transferase activity
40573	rna-gnl|WGS:JAHRHJ|evm2.model.Chr04.2469	CC	GO:0016020	membrane
40574	rna-gnl|WGS:JAHRHJ|evm2.model.Chr04.2469	MF	GO:0004674	protein serine/threonine kinase activity
40575	rna-gnl|WGS:JAHRHJ|evm2.model.Chr04.2469	MF	GO:0004672	protein kinase activity
40576	rna-gnl|WGS:JAHRHJ|evm2.model.Chr04.2469	MF	GO:0004675	transmembrane receptor protein serine/threonine kinase activity
40577	rna-gnl|WGS:JAHRHJ|evm2.model.Chr04.2469	MF	GO:0106310	protein serine kinase activity
40578	rna-gnl|WGS:JAHRHJ|evm2.model.Chr04.2469	BP	GO:0006468	protein phosphorylation
40579	rna-gnl|WGS:JAHRHJ|evm2.model.Chr04.2469	MF	GO:0005524	ATP binding
40580	rna-gnl|WGS:JAHRHJ|evm2.model.Chr04.2469	MF	GO:0016301	kinase activity
40581	rna-gnl|WGS:JAHRHJ|evm2.model.Chr04.2480	MF	GO:0008375	acetylglucosaminyltransferase activity
40582	rna-gnl|WGS:JAHRHJ|evm2.model.Chr04.2480	CC	GO:0016020	membrane
40583	rna-gnl|WGS:JAHRHJ|evm2.model.Chr04.2480	CC	GO:0016021	integral component of membrane
40584	rna-gnl|WGS:JAHRHJ|evm2.model.Chr04.2481	BP	GO:0009408	response to heat
40585	rna-gnl|WGS:JAHRHJ|evm2.model.Chr04.2481	MF	GO:0016787	hydrolase activity
40586	rna-gnl|WGS:JAHRHJ|evm2.model.Chr04.2481	CC	GO:0005634	nucleus
40587	rna-gnl|WGS:JAHRHJ|evm2.model.Chr04.2481	BP	GO:0009585	red, far-red light phototransduction
40588	rna-gnl|WGS:JAHRHJ|evm2.model.Chr04.2481	MF	GO:0017018	myosin phosphatase activity
40589	rna-gnl|WGS:JAHRHJ|evm2.model.Chr04.2481	MF	GO:0004722	protein serine/threonine phosphatase activity
40590	rna-gnl|WGS:JAHRHJ|evm2.model.Chr04.2481	CC	GO:0005829	cytosol
40591	rna-gnl|WGS:JAHRHJ|evm2.model.Chr04.2481	BP	GO:0009785	blue light signaling pathway
40592	rna-gnl|WGS:JAHRHJ|evm2.model.Chr04.2483	BP	GO:0005975	carbohydrate metabolic process
40593	rna-gnl|WGS:JAHRHJ|evm2.model.Chr04.2483	MF	GO:0016787	hydrolase activity
40594	rna-gnl|WGS:JAHRHJ|evm2.model.Chr04.2483	BP	GO:0008152	metabolic process
40595	rna-gnl|WGS:JAHRHJ|evm2.model.Chr04.2483	MF	GO:0008810	cellulase activity
40596	rna-gnl|WGS:JAHRHJ|evm2.model.Chr04.2483	CC	GO:0005576	extracellular region
40597	rna-gnl|WGS:JAHRHJ|evm2.model.Chr04.2483	MF	GO:0030246	carbohydrate binding
40598	rna-gnl|WGS:JAHRHJ|evm2.model.Chr04.2483	BP	GO:0030245	cellulose catabolic process
40599	rna-gnl|WGS:JAHRHJ|evm2.model.Chr04.2483	MF	GO:0004553	hydrolase activity, hydrolyzing O-glycosyl compounds
40600	rna-gnl|WGS:JAHRHJ|evm2.model.Chr04.2483	MF	GO:0016798	hydrolase activity, acting on glycosyl bonds
40601	rna-gnl|WGS:JAHRHJ|evm2.model.Chr04.2483	BP	GO:0000272	polysaccharide catabolic process
40602	rna-gnl|WGS:JAHRHJ|evm2.model.Chr04.2484	BP	GO:0005975	carbohydrate metabolic process
40603	rna-gnl|WGS:JAHRHJ|evm2.model.Chr04.2484	MF	GO:0016787	hydrolase activity
40604	rna-gnl|WGS:JAHRHJ|evm2.model.Chr04.2484	BP	GO:0008152	metabolic process
40605	rna-gnl|WGS:JAHRHJ|evm2.model.Chr04.2484	CC	GO:0005576	extracellular region
40606	rna-gnl|WGS:JAHRHJ|evm2.model.Chr04.2484	MF	GO:0008810	cellulase activity
40607	rna-gnl|WGS:JAHRHJ|evm2.model.Chr04.2484	MF	GO:0030246	carbohydrate binding
40608	rna-gnl|WGS:JAHRHJ|evm2.model.Chr04.2484	BP	GO:0030245	cellulose catabolic process
40609	rna-gnl|WGS:JAHRHJ|evm2.model.Chr04.2484	MF	GO:0004553	hydrolase activity, hydrolyzing O-glycosyl compounds
40610	rna-gnl|WGS:JAHRHJ|evm2.model.Chr04.2484	MF	GO:0016798	hydrolase activity, acting on glycosyl bonds
40611	rna-gnl|WGS:JAHRHJ|evm2.model.Chr04.2484	BP	GO:0000272	polysaccharide catabolic process
40612	rna-gnl|WGS:JAHRHJ|evm2.model.Chr04.2485	MF	GO:0008777	acetylornithine deacetylase activity
40613	rna-gnl|WGS:JAHRHJ|evm2.model.Chr04.2485	MF	GO:0016787	hydrolase activity
40614	rna-gnl|WGS:JAHRHJ|evm2.model.Chr04.2485	BP	GO:0006592	ornithine biosynthetic process
40615	rna-gnl|WGS:JAHRHJ|evm2.model.Chr04.2486	MF	GO:0016787	hydrolase activity
40616	rna-gnl|WGS:JAHRHJ|evm2.model.Chr04.2487	MF	GO:0016787	hydrolase activity
40617	rna-gnl|WGS:JAHRHJ|evm2.model.Chr04.2487	BP	GO:0035970	peptidyl-threonine dephosphorylation
40618	rna-gnl|WGS:JAHRHJ|evm2.model.Chr04.2487	MF	GO:0043169	cation binding
40619	rna-gnl|WGS:JAHRHJ|evm2.model.Chr04.2487	MF	GO:0017018	myosin phosphatase activity
40620	rna-gnl|WGS:JAHRHJ|evm2.model.Chr04.2487	MF	GO:0004722	protein serine/threonine phosphatase activity
40621	rna-gnl|WGS:JAHRHJ|evm2.model.Chr04.2487	MF	GO:0046872	metal ion binding
40622	rna-gnl|WGS:JAHRHJ|evm2.model.Chr04.2487	MF	GO:0004721	phosphoprotein phosphatase activity
40623	rna-gnl|WGS:JAHRHJ|evm2.model.Chr04.2489	CC	GO:0110165	cellular anatomical entity
40624	rna-gnl|WGS:JAHRHJ|evm2.model.Chr04.2489	CC	GO:0016021	integral component of membrane
40625	rna-gnl|WGS:JAHRHJ|evm2.model.Chr04.2489	BP	GO:0006508	proteolysis
40626	rna-gnl|WGS:JAHRHJ|evm2.model.Chr04.2489	MF	GO:0004222	metalloendopeptidase activity
40627	rna-gnl|WGS:JAHRHJ|evm2.model.Chr04.2489	MF	GO:0008233	peptidase activity
40628	rna-gnl|WGS:JAHRHJ|evm2.model.Chr04.2489	CC	GO:0016020	membrane
40629	rna-gnl|WGS:JAHRHJ|evm2.model.Chr04.2489	BP	GO:0071586	CAAX-box protein processing
40630	rna-gnl|WGS:JAHRHJ|evm2.model.Chr04.2489	BP	GO:0080120	CAAX-box protein maturation
40631	rna-gnl|WGS:JAHRHJ|evm2.model.Chr04.2489	MF	GO:0004175	endopeptidase activity
40632	rna-gnl|WGS:JAHRHJ|evm2.model.Chr04.2489	BP	GO:0016485	protein processing
40633	rna-gnl|WGS:JAHRHJ|evm2.model.Chr04.2490	BP	GO:0006357	regulation of transcription by RNA polymerase II
40634	rna-gnl|WGS:JAHRHJ|evm2.model.Chr04.2490	MF	GO:0016491	oxidoreductase activity
40635	rna-gnl|WGS:JAHRHJ|evm2.model.Chr04.2490	MF	GO:0003677	DNA binding
40636	rna-gnl|WGS:JAHRHJ|evm2.model.Chr04.2490	CC	GO:0005634	nucleus
40637	rna-gnl|WGS:JAHRHJ|evm2.model.Chr04.2490	CC	GO:0032991	protein-containing complex
40638	rna-gnl|WGS:JAHRHJ|evm2.model.Chr04.2491	BP	GO:0018108	peptidyl-tyrosine phosphorylation
40639	rna-gnl|WGS:JAHRHJ|evm2.model.Chr04.2491	MF	GO:0000166	nucleotide binding
40640	rna-gnl|WGS:JAHRHJ|evm2.model.Chr04.2491	MF	GO:0004713	protein tyrosine kinase activity
40641	rna-gnl|WGS:JAHRHJ|evm2.model.Chr04.2491	MF	GO:0004672	protein kinase activity
40642	rna-gnl|WGS:JAHRHJ|evm2.model.Chr04.2491	BP	GO:0006468	protein phosphorylation
40643	rna-gnl|WGS:JAHRHJ|evm2.model.Chr04.2491	MF	GO:0005524	ATP binding
40644	rna-gnl|WGS:JAHRHJ|evm2.model.Chr04.2493	MF	GO:0016740	transferase activity
40645	rna-gnl|WGS:JAHRHJ|evm2.model.Chr04.2493	MF	GO:0005542	folic acid binding
40646	rna-gnl|WGS:JAHRHJ|evm2.model.Chr04.2494	CC	GO:0016020	membrane
40647	rna-gnl|WGS:JAHRHJ|evm2.model.Chr04.2494	CC	GO:0016021	integral component of membrane
40648	rna-gnl|WGS:JAHRHJ|evm2.model.Chr04.2495	MF	GO:0016491	oxidoreductase activity
40649	rna-gnl|WGS:JAHRHJ|evm2.model.Chr04.2495	MF	GO:0016719	carotene 7,8-desaturase activity
40650	rna-gnl|WGS:JAHRHJ|evm2.model.Chr04.2495	BP	GO:0016120	carotene biosynthetic process
40651	rna-gnl|WGS:JAHRHJ|evm2.model.Chr04.2495	BP	GO:0016117	carotenoid biosynthetic process
40652	rna-gnl|WGS:JAHRHJ|evm2.model.Chr04.2495	CC	GO:0009507	chloroplast
40653	rna-gnl|WGS:JAHRHJ|evm2.model.Chr04.2495	CC	GO:0009509	chromoplast
40654	rna-gnl|WGS:JAHRHJ|evm2.model.Chr04.2495	MF	GO:0052886	9,9'-dicis-carotene:quinone oxidoreductase activity
40655	rna-gnl|WGS:JAHRHJ|evm2.model.Chr04.2495	MF	GO:0052887	7,9,9'-tricis-neurosporene:quinone oxidoreductase activity
40656	rna-gnl|WGS:JAHRHJ|evm2.model.Chr04.2495	CC	GO:0009536	plastid
40657	rna-gnl|WGS:JAHRHJ|evm2.model.Chr04.2496	MF	GO:0016491	oxidoreductase activity
40658	rna-gnl|WGS:JAHRHJ|evm2.model.Chr04.2496	MF	GO:0016719	carotene 7,8-desaturase activity
40659	rna-gnl|WGS:JAHRHJ|evm2.model.Chr04.2496	BP	GO:0016117	carotenoid biosynthetic process
40660	rna-gnl|WGS:JAHRHJ|evm2.model.Chr04.2496	CC	GO:0009507	chloroplast
40661	rna-gnl|WGS:JAHRHJ|evm2.model.Chr04.2496	CC	GO:0009509	chromoplast
40662	rna-gnl|WGS:JAHRHJ|evm2.model.Chr04.2496	MF	GO:0052886	9,9'-dicis-carotene:quinone oxidoreductase activity
40663	rna-gnl|WGS:JAHRHJ|evm2.model.Chr04.2496	MF	GO:0052887	7,9,9'-tricis-neurosporene:quinone oxidoreductase activity
40664	rna-gnl|WGS:JAHRHJ|evm2.model.Chr04.2496	CC	GO:0009536	plastid
40665	rna-gnl|WGS:JAHRHJ|evm2.model.Chr04.2497	MF	GO:0016614	oxidoreductase activity, acting on CH-OH group of donors
40666	rna-gnl|WGS:JAHRHJ|evm2.model.Chr04.2497	MF	GO:0050660	flavin adenine dinucleotide binding
40667	rna-gnl|WGS:JAHRHJ|evm2.model.Chr04.2499	MF	GO:0016705	oxidoreductase activity, acting on paired donors, with incorporation or reduction of molecular oxygen
40668	rna-gnl|WGS:JAHRHJ|evm2.model.Chr04.2499	MF	GO:0016491	oxidoreductase activity
40669	rna-gnl|WGS:JAHRHJ|evm2.model.Chr04.2499	MF	GO:0005506	iron ion binding
40670	rna-gnl|WGS:JAHRHJ|evm2.model.Chr04.2499	CC	GO:0016021	integral component of membrane
40671	rna-gnl|WGS:JAHRHJ|evm2.model.Chr04.2499	MF	GO:0020037	heme binding
40672	rna-gnl|WGS:JAHRHJ|evm2.model.Chr04.2499	CC	GO:0016020	membrane
40673	rna-gnl|WGS:JAHRHJ|evm2.model.Chr04.2499	MF	GO:0046872	metal ion binding
40674	rna-gnl|WGS:JAHRHJ|evm2.model.Chr04.2499	MF	GO:0004497	monooxygenase activity
40675	rna-gnl|WGS:JAHRHJ|evm2.model.Chr04.2500	CC	GO:0005576	extracellular region
40676	rna-gnl|WGS:JAHRHJ|evm2.model.Chr04.2500	BP	GO:0009699	phenylpropanoid biosynthetic process
40677	rna-gnl|WGS:JAHRHJ|evm2.model.Chr04.2500	CC	GO:0048046	apoplast
40678	rna-gnl|WGS:JAHRHJ|evm2.model.Chr04.2501	MF	GO:0004857	enzyme inhibitor activity
40679	rna-gnl|WGS:JAHRHJ|evm2.model.Chr04.2501	MF	GO:0016787	hydrolase activity
40680	rna-gnl|WGS:JAHRHJ|evm2.model.Chr04.2501	BP	GO:0045490	pectin catabolic process
40681	rna-gnl|WGS:JAHRHJ|evm2.model.Chr04.2501	BP	GO:0042545	cell wall modification
40682	rna-gnl|WGS:JAHRHJ|evm2.model.Chr04.2501	CC	GO:0005576	extracellular region
40683	rna-gnl|WGS:JAHRHJ|evm2.model.Chr04.2501	BP	GO:0009617	response to bacterium
40684	rna-gnl|WGS:JAHRHJ|evm2.model.Chr04.2501	BP	GO:0043086	negative regulation of catalytic activity
40685	rna-gnl|WGS:JAHRHJ|evm2.model.Chr04.2501	BP	GO:0071555	cell wall organization
40686	rna-gnl|WGS:JAHRHJ|evm2.model.Chr04.2501	MF	GO:0045330	aspartyl esterase activity
40687	rna-gnl|WGS:JAHRHJ|evm2.model.Chr04.2501	MF	GO:0046910	pectinesterase inhibitor activity
40688	rna-gnl|WGS:JAHRHJ|evm2.model.Chr04.2501	MF	GO:0030599	pectinesterase activity
40689	rna-gnl|WGS:JAHRHJ|evm2.model.Chr04.2503	MF	GO:0016829	lyase activity
40690	rna-gnl|WGS:JAHRHJ|evm2.model.Chr04.2503	MF	GO:0016831	carboxy-lyase activity
40691	rna-gnl|WGS:JAHRHJ|evm2.model.Chr04.2503	MF	GO:0016787	hydrolase activity
40692	rna-gnl|WGS:JAHRHJ|evm2.model.Chr04.2504	CC	GO:0043229	intracellular organelle
40693	rna-gnl|WGS:JAHRHJ|evm2.model.Chr04.2504	CC	GO:0005634	nucleus
40694	rna-gnl|WGS:JAHRHJ|evm2.model.Chr04.2504	CC	GO:0000792	heterochromatin
40695	rna-gnl|WGS:JAHRHJ|evm2.model.Chr04.2504	BP	GO:0006325	chromatin organization
40696	rna-gnl|WGS:JAHRHJ|evm2.model.Chr04.2504	BP	GO:0031507	heterochromatin formation
40697	rna-gnl|WGS:JAHRHJ|evm2.model.Chr04.2505	BP	GO:0006325	chromatin organization
40698	rna-gnl|WGS:JAHRHJ|evm2.model.Chr04.2505	CC	GO:0005634	nucleus
40699	rna-gnl|WGS:JAHRHJ|evm2.model.Chr04.2505	CC	GO:0000792	heterochromatin
40700	rna-gnl|WGS:JAHRHJ|evm2.model.Chr04.2505	BP	GO:0031507	heterochromatin formation
40701	rna-gnl|WGS:JAHRHJ|evm2.model.Chr04.2509	CC	GO:0000178	exosome (RNase complex)
40702	rna-gnl|WGS:JAHRHJ|evm2.model.Chr04.2509	BP	GO:0006396	RNA processing
40703	rna-gnl|WGS:JAHRHJ|evm2.model.Chr04.2509	CC	GO:0005634	nucleus
40704	rna-gnl|WGS:JAHRHJ|evm2.model.Chr04.2510	CC	GO:0110165	cellular anatomical entity
40705	rna-gnl|WGS:JAHRHJ|evm2.model.Chr04.2510	CC	GO:0016021	integral component of membrane
40706	rna-gnl|WGS:JAHRHJ|evm2.model.Chr04.2510	BP	GO:0061025	membrane fusion
40707	rna-gnl|WGS:JAHRHJ|evm2.model.Chr04.2510	MF	GO:0005484	SNAP receptor activity
40708	rna-gnl|WGS:JAHRHJ|evm2.model.Chr04.2510	BP	GO:0016192	vesicle-mediated transport
40709	rna-gnl|WGS:JAHRHJ|evm2.model.Chr04.2510	CC	GO:0016020	membrane
40710	rna-gnl|WGS:JAHRHJ|evm2.model.Chr04.2510	BP	GO:0015031	protein transport
40711	rna-gnl|WGS:JAHRHJ|evm2.model.Chr04.2510	CC	GO:0005794	Golgi apparatus
40712	rna-gnl|WGS:JAHRHJ|evm2.model.Chr04.2510	BP	GO:0006886	intracellular protein transport
40713	rna-gnl|WGS:JAHRHJ|evm2.model.Chr04.2511	CC	GO:0005794	Golgi apparatus
40714	rna-gnl|WGS:JAHRHJ|evm2.model.Chr04.2511	CC	GO:0110165	cellular anatomical entity
40715	rna-gnl|WGS:JAHRHJ|evm2.model.Chr04.2512	CC	GO:0005794	Golgi apparatus
40716	rna-gnl|WGS:JAHRHJ|evm2.model.Chr04.2512	CC	GO:0110165	cellular anatomical entity
40717	rna-gnl|WGS:JAHRHJ|evm2.model.Chr04.2513	BP	GO:0015074	DNA integration
40718	rna-gnl|WGS:JAHRHJ|evm2.model.Chr04.2513	MF	GO:0003676	nucleic acid binding
40719	rna-gnl|WGS:JAHRHJ|evm2.model.Chr04.2515	BP	GO:0090502	RNA phosphodiester bond hydrolysis, endonucleolytic
40720	rna-gnl|WGS:JAHRHJ|evm2.model.Chr04.2515	MF	GO:0004523	RNA-DNA hybrid ribonuclease activity
40721	rna-gnl|WGS:JAHRHJ|evm2.model.Chr04.2515	MF	GO:0003676	nucleic acid binding
40722	rna-gnl|WGS:JAHRHJ|evm2.model.Chr04.2516	MF	GO:0016614	oxidoreductase activity, acting on CH-OH group of donors
40723	rna-gnl|WGS:JAHRHJ|evm2.model.Chr04.2516	MF	GO:0050660	flavin adenine dinucleotide binding
40724	rna-gnl|WGS:JAHRHJ|evm2.model.Chr04.2517	MF	GO:0016614	oxidoreductase activity, acting on CH-OH group of donors
40725	rna-gnl|WGS:JAHRHJ|evm2.model.Chr04.2517	MF	GO:0050660	flavin adenine dinucleotide binding
40726	rna-gnl|WGS:JAHRHJ|evm2.model.Chr04.2522	MF	GO:0016614	oxidoreductase activity, acting on CH-OH group of donors
40727	rna-gnl|WGS:JAHRHJ|evm2.model.Chr04.2522	MF	GO:0050660	flavin adenine dinucleotide binding
40728	rna-gnl|WGS:JAHRHJ|evm2.model.Chr04.2524	MF	GO:0016614	oxidoreductase activity, acting on CH-OH group of donors
40729	rna-gnl|WGS:JAHRHJ|evm2.model.Chr04.2524	MF	GO:0050660	flavin adenine dinucleotide binding
40730	rna-gnl|WGS:JAHRHJ|evm2.model.Chr04.2525	MF	GO:0000166	nucleotide binding
40731	rna-gnl|WGS:JAHRHJ|evm2.model.Chr04.2525	CC	GO:0005634	nucleus
40732	rna-gnl|WGS:JAHRHJ|evm2.model.Chr04.2525	BP	GO:0080188	gene silencing by RNA-directed DNA methylation
40733	rna-gnl|WGS:JAHRHJ|evm2.model.Chr04.2525	MF	GO:0005524	ATP binding
40734	rna-gnl|WGS:JAHRHJ|evm2.model.Chr04.2525	MF	GO:0140658	ATP-dependent chromatin remodeler activity
40735	rna-gnl|WGS:JAHRHJ|evm2.model.Chr04.2527	MF	GO:0000166	nucleotide binding
40736	rna-gnl|WGS:JAHRHJ|evm2.model.Chr04.2527	CC	GO:0005634	nucleus
40737	rna-gnl|WGS:JAHRHJ|evm2.model.Chr04.2527	BP	GO:0080188	gene silencing by RNA-directed DNA methylation
40738	rna-gnl|WGS:JAHRHJ|evm2.model.Chr04.2527	MF	GO:0005524	ATP binding
40739	rna-gnl|WGS:JAHRHJ|evm2.model.Chr04.2527	MF	GO:0140658	ATP-dependent chromatin remodeler activity
40740	rna-gnl|WGS:JAHRHJ|evm2.model.Chr04.2529	CC	GO:0016021	integral component of membrane
40741	rna-gnl|WGS:JAHRHJ|evm2.model.Chr04.2529	MF	GO:0022857	transmembrane transporter activity
40742	rna-gnl|WGS:JAHRHJ|evm2.model.Chr04.2529	CC	GO:0016020	membrane
40743	rna-gnl|WGS:JAHRHJ|evm2.model.Chr04.2529	BP	GO:0055085	transmembrane transport
40744	rna-gnl|WGS:JAHRHJ|evm2.model.Chr04.2529	BP	GO:0006817	phosphate ion transport
40745	rna-gnl|WGS:JAHRHJ|evm2.model.Chr04.2532	MF	GO:0000166	nucleotide binding
40746	rna-gnl|WGS:JAHRHJ|evm2.model.Chr04.2532	MF	GO:0008270	zinc ion binding
40747	rna-gnl|WGS:JAHRHJ|evm2.model.Chr04.2532	BP	GO:0016310	phosphorylation
40748	rna-gnl|WGS:JAHRHJ|evm2.model.Chr04.2532	MF	GO:0003676	nucleic acid binding
40749	rna-gnl|WGS:JAHRHJ|evm2.model.Chr04.2532	BP	GO:0045087	innate immune response
40750	rna-gnl|WGS:JAHRHJ|evm2.model.Chr04.2532	MF	GO:0016740	transferase activity
40751	rna-gnl|WGS:JAHRHJ|evm2.model.Chr04.2532	MF	GO:0019199	transmembrane receptor protein kinase activity
40752	rna-gnl|WGS:JAHRHJ|evm2.model.Chr04.2532	CC	GO:0005886	plasma membrane
40753	rna-gnl|WGS:JAHRHJ|evm2.model.Chr04.2532	CC	GO:0016020	membrane
40754	rna-gnl|WGS:JAHRHJ|evm2.model.Chr04.2532	MF	GO:0004674	protein serine/threonine kinase activity
40755	rna-gnl|WGS:JAHRHJ|evm2.model.Chr04.2532	MF	GO:0004672	protein kinase activity
40756	rna-gnl|WGS:JAHRHJ|evm2.model.Chr04.2532	BP	GO:0015074	DNA integration
40757	rna-gnl|WGS:JAHRHJ|evm2.model.Chr04.2532	MF	GO:0005524	ATP binding
40758	rna-gnl|WGS:JAHRHJ|evm2.model.Chr04.2532	BP	GO:0006468	protein phosphorylation
40759	rna-gnl|WGS:JAHRHJ|evm2.model.Chr04.2532	MF	GO:0016301	kinase activity
40760	rna-gnl|WGS:JAHRHJ|evm2.model.Chr04.2535	MF	GO:0000166	nucleotide binding
40761	rna-gnl|WGS:JAHRHJ|evm2.model.Chr04.2535	MF	GO:0008270	zinc ion binding
40762	rna-gnl|WGS:JAHRHJ|evm2.model.Chr04.2535	CC	GO:0005634	nucleus
40763	rna-gnl|WGS:JAHRHJ|evm2.model.Chr04.2535	BP	GO:0016310	phosphorylation
40764	rna-gnl|WGS:JAHRHJ|evm2.model.Chr04.2535	MF	GO:0016740	transferase activity
40765	rna-gnl|WGS:JAHRHJ|evm2.model.Chr04.2535	BP	GO:0007165	signal transduction
40766	rna-gnl|WGS:JAHRHJ|evm2.model.Chr04.2535	MF	GO:0004674	protein serine/threonine kinase activity
40767	rna-gnl|WGS:JAHRHJ|evm2.model.Chr04.2535	BP	GO:0035556	intracellular signal transduction
40768	rna-gnl|WGS:JAHRHJ|evm2.model.Chr04.2535	BP	GO:0050896	response to stimulus
40769	rna-gnl|WGS:JAHRHJ|evm2.model.Chr04.2535	MF	GO:0004672	protein kinase activity
40770	rna-gnl|WGS:JAHRHJ|evm2.model.Chr04.2535	BP	GO:0006468	protein phosphorylation
40771	rna-gnl|WGS:JAHRHJ|evm2.model.Chr04.2535	MF	GO:0005524	ATP binding
40772	rna-gnl|WGS:JAHRHJ|evm2.model.Chr04.2535	MF	GO:0016301	kinase activity
40773	rna-gnl|WGS:JAHRHJ|evm2.model.Chr04.2536	MF	GO:0000166	nucleotide binding
40774	rna-gnl|WGS:JAHRHJ|evm2.model.Chr04.2536	MF	GO:0000287	magnesium ion binding
40775	rna-gnl|WGS:JAHRHJ|evm2.model.Chr04.2536	BP	GO:0006096	glycolytic process
40776	rna-gnl|WGS:JAHRHJ|evm2.model.Chr04.2536	MF	GO:0030955	potassium ion binding
40777	rna-gnl|WGS:JAHRHJ|evm2.model.Chr04.2536	BP	GO:0032787	monocarboxylic acid metabolic process
40778	rna-gnl|WGS:JAHRHJ|evm2.model.Chr04.2536	BP	GO:0016310	phosphorylation
40779	rna-gnl|WGS:JAHRHJ|evm2.model.Chr04.2536	MF	GO:0003824	catalytic activity
40780	rna-gnl|WGS:JAHRHJ|evm2.model.Chr04.2536	MF	GO:0016740	transferase activity
40781	rna-gnl|WGS:JAHRHJ|evm2.model.Chr04.2536	MF	GO:0004743	pyruvate kinase activity
40782	rna-gnl|WGS:JAHRHJ|evm2.model.Chr04.2536	CC	GO:0005737	cytoplasm
40783	rna-gnl|WGS:JAHRHJ|evm2.model.Chr04.2536	CC	GO:0043231	intracellular membrane-bounded organelle
40784	rna-gnl|WGS:JAHRHJ|evm2.model.Chr04.2536	MF	GO:0046872	metal ion binding
40785	rna-gnl|WGS:JAHRHJ|evm2.model.Chr04.2536	MF	GO:0005524	ATP binding
40786	rna-gnl|WGS:JAHRHJ|evm2.model.Chr04.2536	MF	GO:0016301	kinase activity
40787	rna-gnl|WGS:JAHRHJ|evm2.model.Chr04.2541	BP	GO:0006633	fatty acid biosynthetic process
40788	rna-gnl|WGS:JAHRHJ|evm2.model.Chr04.2541	MF	GO:0016491	oxidoreductase activity
40789	rna-gnl|WGS:JAHRHJ|evm2.model.Chr04.2541	BP	GO:0006119	oxidative phosphorylation
40790	rna-gnl|WGS:JAHRHJ|evm2.model.Chr04.2541	BP	GO:0016024	CDP-diacylglycerol biosynthetic process
40791	rna-gnl|WGS:JAHRHJ|evm2.model.Chr04.2541	MF	GO:0004318	enoyl-[acyl-carrier-protein] reductase (NADH) activity
40792	rna-gnl|WGS:JAHRHJ|evm2.model.Chr04.2541	BP	GO:0042128	nitrate assimilation
40793	rna-gnl|WGS:JAHRHJ|evm2.model.Chr04.2541	MF	GO:0016631	enoyl-[acyl-carrier-protein] reductase activity
40794	rna-gnl|WGS:JAHRHJ|evm2.model.Chr04.2542	BP	GO:0006974	cellular response to DNA damage stimulus
40795	rna-gnl|WGS:JAHRHJ|evm2.model.Chr04.2542	CC	GO:0005634	nucleus
40796	rna-gnl|WGS:JAHRHJ|evm2.model.Chr04.2542	BP	GO:0006281	DNA repair
40797	rna-gnl|WGS:JAHRHJ|evm2.model.Chr04.2542	CC	GO:0030915	Smc5-Smc6 complex
40798	rna-gnl|WGS:JAHRHJ|evm2.model.Chr04.2542	CC	GO:0005694	chromosome
40799	rna-gnl|WGS:JAHRHJ|evm2.model.Chr04.2542	BP	GO:0006310	DNA recombination
40800	rna-gnl|WGS:JAHRHJ|evm2.model.Chr04.2544	BP	GO:0071577	zinc ion transmembrane transport
40801	rna-gnl|WGS:JAHRHJ|evm2.model.Chr04.2544	CC	GO:0016021	integral component of membrane
40802	rna-gnl|WGS:JAHRHJ|evm2.model.Chr04.2544	BP	GO:0098662	inorganic cation transmembrane transport
40803	rna-gnl|WGS:JAHRHJ|evm2.model.Chr04.2544	MF	GO:0005385	zinc ion transmembrane transporter activity
40804	rna-gnl|WGS:JAHRHJ|evm2.model.Chr04.2544	CC	GO:0016020	membrane
40805	rna-gnl|WGS:JAHRHJ|evm2.model.Chr04.2544	BP	GO:0006811	ion transport
40806	rna-gnl|WGS:JAHRHJ|evm2.model.Chr04.2544	MF	GO:0046873	metal ion transmembrane transporter activity
40807	rna-gnl|WGS:JAHRHJ|evm2.model.Chr04.2544	BP	GO:0030001	metal ion transport
40808	rna-gnl|WGS:JAHRHJ|evm2.model.Chr04.2544	BP	GO:0055085	transmembrane transport
40809	rna-gnl|WGS:JAHRHJ|evm2.model.Chr04.2544	BP	GO:0000041	transition metal ion transport
40810	rna-gnl|WGS:JAHRHJ|evm2.model.Chr04.2545	CC	GO:0005829	cytosol
40811	rna-gnl|WGS:JAHRHJ|evm2.model.Chr04.2545	MF	GO:0047134	protein-disulfide reductase (NAD(P)) activity
40812	rna-gnl|WGS:JAHRHJ|evm2.model.Chr04.2546	MF	GO:0015297	antiporter activity
40813	rna-gnl|WGS:JAHRHJ|evm2.model.Chr04.2546	CC	GO:0016021	integral component of membrane
40814	rna-gnl|WGS:JAHRHJ|evm2.model.Chr04.2546	BP	GO:1990961	xenobiotic detoxification by transmembrane export across the plasma membrane
40815	rna-gnl|WGS:JAHRHJ|evm2.model.Chr04.2546	MF	GO:0042910	xenobiotic transmembrane transporter activity
40816	rna-gnl|WGS:JAHRHJ|evm2.model.Chr04.2546	BP	GO:1902600	proton transmembrane transport
40817	rna-gnl|WGS:JAHRHJ|evm2.model.Chr04.2546	MF	GO:0022857	transmembrane transporter activity
40818	rna-gnl|WGS:JAHRHJ|evm2.model.Chr04.2546	CC	GO:0016020	membrane
40819	rna-gnl|WGS:JAHRHJ|evm2.model.Chr04.2546	MF	GO:0015299	solute:proton antiporter activity
40820	rna-gnl|WGS:JAHRHJ|evm2.model.Chr04.2546	BP	GO:0055085	transmembrane transport
40821	rna-gnl|WGS:JAHRHJ|evm2.model.Chr04.2546	CC	GO:0005774	vacuolar membrane
40822	rna-gnl|WGS:JAHRHJ|evm2.model.Chr04.2547	MF	GO:0008987	quinolinate synthetase A activity
40823	rna-gnl|WGS:JAHRHJ|evm2.model.Chr04.2547	BP	GO:0034628	'de novo' NAD biosynthetic process from aspartate
40824	rna-gnl|WGS:JAHRHJ|evm2.model.Chr04.2547	BP	GO:0019363	pyridine nucleotide biosynthetic process
40825	rna-gnl|WGS:JAHRHJ|evm2.model.Chr04.2547	MF	GO:0016740	transferase activity
40826	rna-gnl|WGS:JAHRHJ|evm2.model.Chr04.2547	MF	GO:0051539	4 iron, 4 sulfur cluster binding
40827	rna-gnl|WGS:JAHRHJ|evm2.model.Chr04.2547	CC	GO:0009507	chloroplast
40828	rna-gnl|WGS:JAHRHJ|evm2.model.Chr04.2547	BP	GO:0019805	quinolinate biosynthetic process
40829	rna-gnl|WGS:JAHRHJ|evm2.model.Chr04.2547	BP	GO:0009435	NAD biosynthetic process
40830	rna-gnl|WGS:JAHRHJ|evm2.model.Chr04.2547	MF	GO:0051536	iron-sulfur cluster binding
40831	rna-gnl|WGS:JAHRHJ|evm2.model.Chr04.2547	MF	GO:0046872	metal ion binding
40832	rna-gnl|WGS:JAHRHJ|evm2.model.Chr04.2548	MF	GO:0015297	antiporter activity
40833	rna-gnl|WGS:JAHRHJ|evm2.model.Chr04.2548	CC	GO:0016021	integral component of membrane
40834	rna-gnl|WGS:JAHRHJ|evm2.model.Chr04.2548	BP	GO:1990961	xenobiotic detoxification by transmembrane export across the plasma membrane
40835	rna-gnl|WGS:JAHRHJ|evm2.model.Chr04.2548	CC	GO:0009705	plant-type vacuole membrane
40836	rna-gnl|WGS:JAHRHJ|evm2.model.Chr04.2548	MF	GO:0042910	xenobiotic transmembrane transporter activity
40837	rna-gnl|WGS:JAHRHJ|evm2.model.Chr04.2548	BP	GO:1902600	proton transmembrane transport
40838	rna-gnl|WGS:JAHRHJ|evm2.model.Chr04.2548	BP	GO:0010231	maintenance of seed dormancy
40839	rna-gnl|WGS:JAHRHJ|evm2.model.Chr04.2548	CC	GO:0016020	membrane
40840	rna-gnl|WGS:JAHRHJ|evm2.model.Chr04.2548	MF	GO:0022857	transmembrane transporter activity
40841	rna-gnl|WGS:JAHRHJ|evm2.model.Chr04.2548	MF	GO:0015299	solute:proton antiporter activity
40842	rna-gnl|WGS:JAHRHJ|evm2.model.Chr04.2548	BP	GO:0055085	transmembrane transport
40843	rna-gnl|WGS:JAHRHJ|evm2.model.Chr04.2548	CC	GO:0005774	vacuolar membrane
40844	rna-gnl|WGS:JAHRHJ|evm2.model.Chr04.2548	BP	GO:0010023	proanthocyanidin biosynthetic process
40845	rna-gnl|WGS:JAHRHJ|evm2.model.Chr04.2564	CC	GO:0005852	eukaryotic translation initiation factor 3 complex
40846	rna-gnl|WGS:JAHRHJ|evm2.model.Chr04.2564	BP	GO:0006413	translational initiation
40847	rna-gnl|WGS:JAHRHJ|evm2.model.Chr04.2564	CC	GO:0016282	eukaryotic 43S preinitiation complex
40848	rna-gnl|WGS:JAHRHJ|evm2.model.Chr04.2564	MF	GO:0003743	translation initiation factor activity
40849	rna-gnl|WGS:JAHRHJ|evm2.model.Chr04.2564	BP	GO:0006412	translation
40850	rna-gnl|WGS:JAHRHJ|evm2.model.Chr04.2564	MF	GO:0003676	nucleic acid binding
40851	rna-gnl|WGS:JAHRHJ|evm2.model.Chr04.2564	CC	GO:0005737	cytoplasm
40852	rna-gnl|WGS:JAHRHJ|evm2.model.Chr04.2564	MF	GO:0003723	RNA binding
40853	rna-gnl|WGS:JAHRHJ|evm2.model.Chr04.2564	BP	GO:0002183	cytoplasmic translational initiation
40854	rna-gnl|WGS:JAHRHJ|evm2.model.Chr04.2564	BP	GO:0001732	formation of cytoplasmic translation initiation complex
40855	rna-gnl|WGS:JAHRHJ|evm2.model.Chr04.2564	CC	GO:0033290	eukaryotic 48S preinitiation complex
40856	rna-gnl|WGS:JAHRHJ|evm2.model.Chr04.2565	MF	GO:0043531	ADP binding
40857	rna-gnl|WGS:JAHRHJ|evm2.model.Chr04.2565	BP	GO:0006952	defense response
40858	rna-gnl|WGS:JAHRHJ|evm2.model.Chr04.2565	BP	GO:0050832	defense response to fungus
40859	rna-gnl|WGS:JAHRHJ|evm2.model.Chr04.2566	CC	GO:0005852	eukaryotic translation initiation factor 3 complex
40860	rna-gnl|WGS:JAHRHJ|evm2.model.Chr04.2566	BP	GO:0006413	translational initiation
40861	rna-gnl|WGS:JAHRHJ|evm2.model.Chr04.2566	CC	GO:0016282	eukaryotic 43S preinitiation complex
40862	rna-gnl|WGS:JAHRHJ|evm2.model.Chr04.2566	MF	GO:0003743	translation initiation factor activity
40863	rna-gnl|WGS:JAHRHJ|evm2.model.Chr04.2566	BP	GO:0006412	translation
40864	rna-gnl|WGS:JAHRHJ|evm2.model.Chr04.2566	MF	GO:0003676	nucleic acid binding
40865	rna-gnl|WGS:JAHRHJ|evm2.model.Chr04.2566	CC	GO:0005737	cytoplasm
40866	rna-gnl|WGS:JAHRHJ|evm2.model.Chr04.2566	MF	GO:0003723	RNA binding
40867	rna-gnl|WGS:JAHRHJ|evm2.model.Chr04.2566	BP	GO:0002183	cytoplasmic translational initiation
40868	rna-gnl|WGS:JAHRHJ|evm2.model.Chr04.2566	BP	GO:0001732	formation of cytoplasmic translation initiation complex
40869	rna-gnl|WGS:JAHRHJ|evm2.model.Chr04.2566	CC	GO:0033290	eukaryotic 48S preinitiation complex
40870	rna-gnl|WGS:JAHRHJ|evm4.model.Chr04.1319	CC	GO:0005852	eukaryotic translation initiation factor 3 complex
40871	rna-gnl|WGS:JAHRHJ|evm4.model.Chr04.1319	BP	GO:0006413	translational initiation
40872	rna-gnl|WGS:JAHRHJ|evm4.model.Chr04.1319	CC	GO:0016282	eukaryotic 43S preinitiation complex
40873	rna-gnl|WGS:JAHRHJ|evm4.model.Chr04.1319	MF	GO:0003743	translation initiation factor activity
40874	rna-gnl|WGS:JAHRHJ|evm4.model.Chr04.1319	BP	GO:0006412	translation
40875	rna-gnl|WGS:JAHRHJ|evm4.model.Chr04.1319	MF	GO:0003676	nucleic acid binding
40876	rna-gnl|WGS:JAHRHJ|evm4.model.Chr04.1319	CC	GO:0005737	cytoplasm
40877	rna-gnl|WGS:JAHRHJ|evm4.model.Chr04.1319	MF	GO:0003723	RNA binding
40878	rna-gnl|WGS:JAHRHJ|evm4.model.Chr04.1319	BP	GO:0002183	cytoplasmic translational initiation
40879	rna-gnl|WGS:JAHRHJ|evm4.model.Chr04.1319	BP	GO:0001732	formation of cytoplasmic translation initiation complex
40880	rna-gnl|WGS:JAHRHJ|evm4.model.Chr04.1319	CC	GO:0033290	eukaryotic 48S preinitiation complex
40881	rna-gnl|WGS:JAHRHJ|evm2.model.Chr04.2570	CC	GO:0005852	eukaryotic translation initiation factor 3 complex
40882	rna-gnl|WGS:JAHRHJ|evm2.model.Chr04.2570	BP	GO:0006413	translational initiation
40883	rna-gnl|WGS:JAHRHJ|evm2.model.Chr04.2570	CC	GO:0016282	eukaryotic 43S preinitiation complex
40884	rna-gnl|WGS:JAHRHJ|evm2.model.Chr04.2570	MF	GO:0003743	translation initiation factor activity
40885	rna-gnl|WGS:JAHRHJ|evm2.model.Chr04.2570	BP	GO:0006412	translation
40886	rna-gnl|WGS:JAHRHJ|evm2.model.Chr04.2570	MF	GO:0003676	nucleic acid binding
40887	rna-gnl|WGS:JAHRHJ|evm2.model.Chr04.2570	CC	GO:0005737	cytoplasm
40888	rna-gnl|WGS:JAHRHJ|evm2.model.Chr04.2570	MF	GO:0003723	RNA binding
40889	rna-gnl|WGS:JAHRHJ|evm2.model.Chr04.2570	BP	GO:0002183	cytoplasmic translational initiation
40890	rna-gnl|WGS:JAHRHJ|evm2.model.Chr04.2570	BP	GO:0001732	formation of cytoplasmic translation initiation complex
40891	rna-gnl|WGS:JAHRHJ|evm2.model.Chr04.2570	CC	GO:0033290	eukaryotic 48S preinitiation complex
40892	rna-gnl|WGS:JAHRHJ|evm2.model.Chr04.2573	BP	GO:0031146	SCF-dependent proteasomal ubiquitin-dependent protein catabolic process
40893	rna-gnl|WGS:JAHRHJ|evm2.model.Chr04.2573	CC	GO:0019005	SCF ubiquitin ligase complex
40894	rna-gnl|WGS:JAHRHJ|evm2.model.Chr04.2578	CC	GO:0016021	integral component of membrane
40895	rna-gnl|WGS:JAHRHJ|evm2.model.Chr04.2578	BP	GO:0003333	amino acid transmembrane transport
40896	rna-gnl|WGS:JAHRHJ|evm2.model.Chr04.2578	MF	GO:0022857	transmembrane transporter activity
40897	rna-gnl|WGS:JAHRHJ|evm2.model.Chr04.2578	CC	GO:0016020	membrane
40898	rna-gnl|WGS:JAHRHJ|evm2.model.Chr04.2578	BP	GO:0055085	transmembrane transport
40899	rna-gnl|WGS:JAHRHJ|evm2.model.Chr04.2578	CC	GO:0031359	integral component of chloroplast outer membrane
40900	rna-gnl|WGS:JAHRHJ|evm2.model.Chr04.2578	MF	GO:0015171	amino acid transmembrane transporter activity
40901	rna-gnl|WGS:JAHRHJ|evm2.model.Chr04.2580	CC	GO:0016021	integral component of membrane
40902	rna-gnl|WGS:JAHRHJ|evm2.model.Chr04.2580	BP	GO:0006487	protein N-linked glycosylation
40903	rna-gnl|WGS:JAHRHJ|evm2.model.Chr04.2580	MF	GO:0004581	dolichyl-phosphate beta-glucosyltransferase activity
40904	rna-gnl|WGS:JAHRHJ|evm2.model.Chr04.2580	CC	GO:0016020	membrane
40905	rna-gnl|WGS:JAHRHJ|evm2.model.Chr04.2580	BP	GO:0071555	cell wall organization
40906	rna-gnl|WGS:JAHRHJ|evm2.model.Chr04.2580	CC	GO:0005789	endoplasmic reticulum membrane
40907	rna-gnl|WGS:JAHRHJ|evm2.model.Chr04.2580	CC	GO:0000139	Golgi membrane
40908	rna-gnl|WGS:JAHRHJ|evm2.model.Chr04.2581	BP	GO:0006357	regulation of transcription by RNA polymerase II
40909	rna-gnl|WGS:JAHRHJ|evm2.model.Chr04.2581	BP	GO:0006351	DNA-templated transcription
40910	rna-gnl|WGS:JAHRHJ|evm2.model.Chr04.2581	MF	GO:0003712	transcription coregulator activity
40911	rna-gnl|WGS:JAHRHJ|evm2.model.Chr04.2581	CC	GO:0005634	nucleus
40912	rna-gnl|WGS:JAHRHJ|evm2.model.Chr04.2581	CC	GO:0016592	mediator complex
40913	rna-gnl|WGS:JAHRHJ|evm2.model.Chr04.2582	BP	GO:0090213	regulation of radial pattern formation
40914	rna-gnl|WGS:JAHRHJ|evm2.model.Chr04.2582	BP	GO:0040034	regulation of development, heterochronic
40915	rna-gnl|WGS:JAHRHJ|evm2.model.Chr04.2582	BP	GO:0006357	regulation of transcription by RNA polymerase II
40916	rna-gnl|WGS:JAHRHJ|evm2.model.Chr04.2582	BP	GO:0006351	DNA-templated transcription
40917	rna-gnl|WGS:JAHRHJ|evm2.model.Chr04.2582	MF	GO:0003712	transcription coregulator activity
40918	rna-gnl|WGS:JAHRHJ|evm2.model.Chr04.2582	CC	GO:0016021	integral component of membrane
40919	rna-gnl|WGS:JAHRHJ|evm2.model.Chr04.2582	CC	GO:0005634	nucleus
40920	rna-gnl|WGS:JAHRHJ|evm2.model.Chr04.2582	CC	GO:0016592	mediator complex
40921	rna-gnl|WGS:JAHRHJ|evm2.model.Chr04.2582	CC	GO:0016020	membrane
40922	rna-gnl|WGS:JAHRHJ|evm2.model.Chr04.2583	BP	GO:0090213	regulation of radial pattern formation
40923	rna-gnl|WGS:JAHRHJ|evm2.model.Chr04.2583	BP	GO:0040034	regulation of development, heterochronic
40924	rna-gnl|WGS:JAHRHJ|evm2.model.Chr04.2583	BP	GO:0006357	regulation of transcription by RNA polymerase II
40925	rna-gnl|WGS:JAHRHJ|evm2.model.Chr04.2583	BP	GO:0006351	DNA-templated transcription
40926	rna-gnl|WGS:JAHRHJ|evm2.model.Chr04.2583	MF	GO:0003712	transcription coregulator activity
40927	rna-gnl|WGS:JAHRHJ|evm2.model.Chr04.2583	CC	GO:0005634	nucleus
40928	rna-gnl|WGS:JAHRHJ|evm2.model.Chr04.2583	CC	GO:0016592	mediator complex
40929	rna-gnl|WGS:JAHRHJ|evm2.model.Chr04.2584	BP	GO:0090213	regulation of radial pattern formation
40930	rna-gnl|WGS:JAHRHJ|evm2.model.Chr04.2584	BP	GO:0006357	regulation of transcription by RNA polymerase II
40931	rna-gnl|WGS:JAHRHJ|evm2.model.Chr04.2584	BP	GO:0040034	regulation of development, heterochronic
40932	rna-gnl|WGS:JAHRHJ|evm2.model.Chr04.2584	BP	GO:0006351	DNA-templated transcription
40933	rna-gnl|WGS:JAHRHJ|evm2.model.Chr04.2584	MF	GO:0003712	transcription coregulator activity
40934	rna-gnl|WGS:JAHRHJ|evm2.model.Chr04.2584	CC	GO:0016021	integral component of membrane
40935	rna-gnl|WGS:JAHRHJ|evm2.model.Chr04.2584	CC	GO:0005634	nucleus
40936	rna-gnl|WGS:JAHRHJ|evm2.model.Chr04.2584	CC	GO:0016592	mediator complex
40937	rna-gnl|WGS:JAHRHJ|evm2.model.Chr04.2584	CC	GO:0016020	membrane
40938	rna-gnl|WGS:JAHRHJ|evm2.model.Chr04.2586	MF	GO:0016887	ATP hydrolysis activity
40939	rna-gnl|WGS:JAHRHJ|evm2.model.Chr04.2586	MF	GO:0000166	nucleotide binding
40940	rna-gnl|WGS:JAHRHJ|evm2.model.Chr04.2586	MF	GO:0003677	DNA binding
40941	rna-gnl|WGS:JAHRHJ|evm2.model.Chr04.2586	BP	GO:0007052	mitotic spindle organization
40942	rna-gnl|WGS:JAHRHJ|evm2.model.Chr04.2586	CC	GO:0005875	microtubule associated complex
40943	rna-gnl|WGS:JAHRHJ|evm2.model.Chr04.2586	BP	GO:0007018	microtubule-based movement
40944	rna-gnl|WGS:JAHRHJ|evm2.model.Chr04.2586	MF	GO:0008017	microtubule binding
40945	rna-gnl|WGS:JAHRHJ|evm2.model.Chr04.2586	MF	GO:0003774	cytoskeletal motor activity
40946	rna-gnl|WGS:JAHRHJ|evm2.model.Chr04.2586	MF	GO:0003777	microtubule motor activity
40947	rna-gnl|WGS:JAHRHJ|evm2.model.Chr04.2586	CC	GO:0005874	microtubule
40948	rna-gnl|WGS:JAHRHJ|evm2.model.Chr04.2586	BP	GO:0006950	response to stress
40949	rna-gnl|WGS:JAHRHJ|evm2.model.Chr04.2586	MF	GO:0005524	ATP binding
40950	rna-gnl|WGS:JAHRHJ|evm2.model.Chr04.2586	CC	GO:0005871	kinesin complex
40951	rna-gnl|WGS:JAHRHJ|evm2.model.Chr04.2586	BP	GO:0051231	spindle elongation
40952	rna-gnl|WGS:JAHRHJ|evm2.model.Chr04.2587	MF	GO:0016887	ATP hydrolysis activity
40953	rna-gnl|WGS:JAHRHJ|evm2.model.Chr04.2587	MF	GO:0000166	nucleotide binding
40954	rna-gnl|WGS:JAHRHJ|evm2.model.Chr04.2587	MF	GO:0003677	DNA binding
40955	rna-gnl|WGS:JAHRHJ|evm2.model.Chr04.2587	MF	GO:0016787	hydrolase activity
40956	rna-gnl|WGS:JAHRHJ|evm2.model.Chr04.2587	BP	GO:0007018	microtubule-based movement
40957	rna-gnl|WGS:JAHRHJ|evm2.model.Chr04.2587	MF	GO:0008017	microtubule binding
40958	rna-gnl|WGS:JAHRHJ|evm2.model.Chr04.2587	MF	GO:0003774	cytoskeletal motor activity
40959	rna-gnl|WGS:JAHRHJ|evm2.model.Chr04.2587	MF	GO:0003777	microtubule motor activity
40960	rna-gnl|WGS:JAHRHJ|evm2.model.Chr04.2587	CC	GO:0005874	microtubule
40961	rna-gnl|WGS:JAHRHJ|evm2.model.Chr04.2587	BP	GO:0006950	response to stress
40962	rna-gnl|WGS:JAHRHJ|evm2.model.Chr04.2587	MF	GO:0005524	ATP binding
40963	rna-gnl|WGS:JAHRHJ|evm2.model.Chr04.2587	CC	GO:0005871	kinesin complex
40964	rna-gnl|WGS:JAHRHJ|evm2.model.Chr04.2588	MF	GO:0016887	ATP hydrolysis activity
40965	rna-gnl|WGS:JAHRHJ|evm2.model.Chr04.2588	MF	GO:0000166	nucleotide binding
40966	rna-gnl|WGS:JAHRHJ|evm2.model.Chr04.2588	BP	GO:0007018	microtubule-based movement
40967	rna-gnl|WGS:JAHRHJ|evm2.model.Chr04.2588	MF	GO:0008017	microtubule binding
40968	rna-gnl|WGS:JAHRHJ|evm2.model.Chr04.2588	MF	GO:0003774	cytoskeletal motor activity
40969	rna-gnl|WGS:JAHRHJ|evm2.model.Chr04.2588	MF	GO:0003777	microtubule motor activity
40970	rna-gnl|WGS:JAHRHJ|evm2.model.Chr04.2588	CC	GO:0009507	chloroplast
40971	rna-gnl|WGS:JAHRHJ|evm2.model.Chr04.2588	CC	GO:0005874	microtubule
40972	rna-gnl|WGS:JAHRHJ|evm2.model.Chr04.2588	MF	GO:0005524	ATP binding
40973	rna-gnl|WGS:JAHRHJ|evm2.model.Chr04.2588	CC	GO:0005871	kinesin complex
40974	rna-gnl|WGS:JAHRHJ|evm2.model.Chr04.2592	MF	GO:0022857	transmembrane transporter activity
40975	rna-gnl|WGS:JAHRHJ|evm2.model.Chr04.2592	BP	GO:0055085	transmembrane transport
40976	rna-gnl|WGS:JAHRHJ|evm2.model.Chr04.2592	CC	GO:0016021	integral component of membrane
40977	rna-gnl|WGS:JAHRHJ|evm2.model.Chr04.2592	CC	GO:0016020	membrane
40978	rna-gnl|WGS:JAHRHJ|evm2.model.Chr04.2594	BP	GO:0070192	chromosome organization involved in meiotic cell cycle
40979	rna-gnl|WGS:JAHRHJ|evm2.model.Chr04.2594	BP	GO:0048236	plant-type sporogenesis
40980	rna-gnl|WGS:JAHRHJ|evm2.model.Chr04.2595	BP	GO:0071562	nucleus-vacuole junction assembly
40981	rna-gnl|WGS:JAHRHJ|evm2.model.Chr04.2595	CC	GO:0016020	membrane
40982	rna-gnl|WGS:JAHRHJ|evm2.model.Chr04.2595	CC	GO:0005773	vacuole
40983	rna-gnl|WGS:JAHRHJ|evm2.model.Chr04.2595	CC	GO:0005774	vacuolar membrane
40984	rna-gnl|WGS:JAHRHJ|evm2.model.Chr04.2595	MF	GO:0043495	protein-membrane adaptor activity
40985	rna-gnl|WGS:JAHRHJ|evm2.model.Chr04.2596	MF	GO:0030527	structural constituent of chromatin
40986	rna-gnl|WGS:JAHRHJ|evm2.model.Chr04.2596	CC	GO:0000785	chromatin
40987	rna-gnl|WGS:JAHRHJ|evm2.model.Chr04.2596	MF	GO:0003677	DNA binding
40988	rna-gnl|WGS:JAHRHJ|evm2.model.Chr04.2596	CC	GO:0005634	nucleus
40989	rna-gnl|WGS:JAHRHJ|evm2.model.Chr04.2596	MF	GO:0003682	chromatin binding
40990	rna-gnl|WGS:JAHRHJ|evm2.model.Chr04.2600	CC	GO:0016021	integral component of membrane
40991	rna-gnl|WGS:JAHRHJ|evm2.model.Chr04.2600	BP	GO:0072488	ammonium transmembrane transport
40992	rna-gnl|WGS:JAHRHJ|evm2.model.Chr04.2600	MF	GO:0008519	ammonium transmembrane transporter activity
40993	rna-gnl|WGS:JAHRHJ|evm2.model.Chr04.2600	CC	GO:0005886	plasma membrane
40994	rna-gnl|WGS:JAHRHJ|evm2.model.Chr04.2600	CC	GO:0016020	membrane
40995	rna-gnl|WGS:JAHRHJ|evm2.model.Chr04.2601	CC	GO:0016021	integral component of membrane
40996	rna-gnl|WGS:JAHRHJ|evm2.model.Chr04.2601	BP	GO:0072488	ammonium transmembrane transport
40997	rna-gnl|WGS:JAHRHJ|evm2.model.Chr04.2601	MF	GO:0008519	ammonium transmembrane transporter activity
40998	rna-gnl|WGS:JAHRHJ|evm2.model.Chr04.2601	CC	GO:0005886	plasma membrane
40999	rna-gnl|WGS:JAHRHJ|evm2.model.Chr04.2601	CC	GO:0016020	membrane
41000	rna-gnl|WGS:JAHRHJ|evm2.model.Chr04.2605	MF	GO:0016705	oxidoreductase activity, acting on paired donors, with incorporation or reduction of molecular oxygen
41001	rna-gnl|WGS:JAHRHJ|evm2.model.Chr04.2605	MF	GO:0016491	oxidoreductase activity
41002	rna-gnl|WGS:JAHRHJ|evm2.model.Chr04.2605	BP	GO:0042617	paclitaxel biosynthetic process
41003	rna-gnl|WGS:JAHRHJ|evm2.model.Chr04.2605	MF	GO:0005506	iron ion binding
41004	rna-gnl|WGS:JAHRHJ|evm2.model.Chr04.2605	CC	GO:0016021	integral component of membrane
41005	rna-gnl|WGS:JAHRHJ|evm2.model.Chr04.2605	MF	GO:0020037	heme binding
41006	rna-gnl|WGS:JAHRHJ|evm2.model.Chr04.2605	CC	GO:0016020	membrane
41007	rna-gnl|WGS:JAHRHJ|evm2.model.Chr04.2605	MF	GO:0046872	metal ion binding
41008	rna-gnl|WGS:JAHRHJ|evm2.model.Chr04.2605	MF	GO:0004497	monooxygenase activity
41009	rna-gnl|WGS:JAHRHJ|evm2.model.Chr04.2609	MF	GO:0016705	oxidoreductase activity, acting on paired donors, with incorporation or reduction of molecular oxygen
41010	rna-gnl|WGS:JAHRHJ|evm2.model.Chr04.2609	MF	GO:0016491	oxidoreductase activity
41011	rna-gnl|WGS:JAHRHJ|evm2.model.Chr04.2609	BP	GO:0042617	paclitaxel biosynthetic process
41012	rna-gnl|WGS:JAHRHJ|evm2.model.Chr04.2609	MF	GO:0005506	iron ion binding
41013	rna-gnl|WGS:JAHRHJ|evm2.model.Chr04.2609	CC	GO:0016021	integral component of membrane
41014	rna-gnl|WGS:JAHRHJ|evm2.model.Chr04.2609	MF	GO:0020037	heme binding
41015	rna-gnl|WGS:JAHRHJ|evm2.model.Chr04.2609	CC	GO:0016020	membrane
41016	rna-gnl|WGS:JAHRHJ|evm2.model.Chr04.2609	MF	GO:0046872	metal ion binding
41017	rna-gnl|WGS:JAHRHJ|evm2.model.Chr04.2609	MF	GO:0004497	monooxygenase activity
41018	rna-gnl|WGS:JAHRHJ|evm2.model.Chr04.2610	MF	GO:0016705	oxidoreductase activity, acting on paired donors, with incorporation or reduction of molecular oxygen
41019	rna-gnl|WGS:JAHRHJ|evm2.model.Chr04.2610	MF	GO:0016491	oxidoreductase activity
41020	rna-gnl|WGS:JAHRHJ|evm2.model.Chr04.2610	BP	GO:0042617	paclitaxel biosynthetic process
41021	rna-gnl|WGS:JAHRHJ|evm2.model.Chr04.2610	MF	GO:0005506	iron ion binding
41022	rna-gnl|WGS:JAHRHJ|evm2.model.Chr04.2610	CC	GO:0016021	integral component of membrane
41023	rna-gnl|WGS:JAHRHJ|evm2.model.Chr04.2610	MF	GO:0020037	heme binding
41024	rna-gnl|WGS:JAHRHJ|evm2.model.Chr04.2610	CC	GO:0016020	membrane
41025	rna-gnl|WGS:JAHRHJ|evm2.model.Chr04.2610	MF	GO:0046872	metal ion binding
41026	rna-gnl|WGS:JAHRHJ|evm2.model.Chr04.2610	MF	GO:0004497	monooxygenase activity
41027	rna-gnl|WGS:JAHRHJ|evm2.model.Chr04.2611	MF	GO:0016765	transferase activity, transferring alkyl or aryl (other than methyl) groups
41028	rna-gnl|WGS:JAHRHJ|evm2.model.Chr04.2611	MF	GO:0004659	prenyltransferase activity
41029	rna-gnl|WGS:JAHRHJ|evm2.model.Chr04.2611	CC	GO:0005783	endoplasmic reticulum
41030	rna-gnl|WGS:JAHRHJ|evm2.model.Chr04.2611	MF	GO:0016740	transferase activity
41031	rna-gnl|WGS:JAHRHJ|evm2.model.Chr04.2611	BP	GO:0006486	protein glycosylation
41032	rna-gnl|WGS:JAHRHJ|evm2.model.Chr04.2611	CC	GO:0009570	chloroplast stroma
41033	rna-gnl|WGS:JAHRHJ|evm2.model.Chr04.2611	MF	GO:0002094	polyprenyltransferase activity
41034	rna-gnl|WGS:JAHRHJ|evm2.model.Chr04.2611	BP	GO:0016094	polyprenol biosynthetic process
41035	rna-gnl|WGS:JAHRHJ|evm2.model.Chr04.2611	BP	GO:0009668	plastid membrane organization
41036	rna-gnl|WGS:JAHRHJ|evm2.model.Chr04.2616	MF	GO:0019887	protein kinase regulator activity
41037	rna-gnl|WGS:JAHRHJ|evm2.model.Chr04.2616	BP	GO:0042149	cellular response to glucose starvation
41038	rna-gnl|WGS:JAHRHJ|evm2.model.Chr04.2616	MF	GO:0019901	protein kinase binding
41039	rna-gnl|WGS:JAHRHJ|evm2.model.Chr04.2616	MF	GO:0016208	AMP binding
41040	rna-gnl|WGS:JAHRHJ|evm2.model.Chr04.2616	BP	GO:0050790	regulation of catalytic activity
41041	rna-gnl|WGS:JAHRHJ|evm2.model.Chr04.2616	CC	GO:0005634	nucleus
41042	rna-gnl|WGS:JAHRHJ|evm2.model.Chr04.2616	CC	GO:0005737	cytoplasm
41043	rna-gnl|WGS:JAHRHJ|evm2.model.Chr04.2616	CC	GO:0031588	nucleotide-activated protein kinase complex
41044	rna-gnl|WGS:JAHRHJ|evm2.model.Chr04.2616	BP	GO:0006468	protein phosphorylation
41045	rna-gnl|WGS:JAHRHJ|evm2.model.Chr04.2623	MF	GO:0016614	oxidoreductase activity, acting on CH-OH group of donors
41046	rna-gnl|WGS:JAHRHJ|evm2.model.Chr04.2623	MF	GO:0050660	flavin adenine dinucleotide binding
41047	rna-gnl|WGS:JAHRHJ|evm2.model.Chr04.2624	MF	GO:0003700	DNA-binding transcription factor activity
41048	rna-gnl|WGS:JAHRHJ|evm2.model.Chr04.2624	MF	GO:0046983	protein dimerization activity
41049	rna-gnl|WGS:JAHRHJ|evm2.model.Chr04.2624	BP	GO:0006355	regulation of DNA-templated transcription
41050	rna-gnl|WGS:JAHRHJ|evm2.model.Chr04.2624	BP	GO:0009960	endosperm development
41051	rna-gnl|WGS:JAHRHJ|evm2.model.Chr04.2627	MF	GO:0003700	DNA-binding transcription factor activity
41052	rna-gnl|WGS:JAHRHJ|evm2.model.Chr04.2627	MF	GO:0046983	protein dimerization activity
41053	rna-gnl|WGS:JAHRHJ|evm2.model.Chr04.2627	BP	GO:0006355	regulation of DNA-templated transcription
41054	rna-gnl|WGS:JAHRHJ|evm2.model.Chr04.2627	BP	GO:0009960	endosperm development
41055	rna-gnl|WGS:JAHRHJ|evm2.model.Chr04.2628	BP	GO:1901566	organonitrogen compound biosynthetic process
41056	rna-gnl|WGS:JAHRHJ|evm2.model.Chr04.2628	MF	GO:0016740	transferase activity
41057	rna-gnl|WGS:JAHRHJ|evm2.model.Chr04.2628	MF	GO:0003824	catalytic activity
41058	rna-gnl|WGS:JAHRHJ|evm2.model.Chr04.2632	MF	GO:0004386	helicase activity
41059	rna-gnl|WGS:JAHRHJ|evm2.model.Chr04.2633	MF	GO:0016787	hydrolase activity
41060	rna-gnl|WGS:JAHRHJ|evm2.model.Chr04.2633	CC	GO:0016021	integral component of membrane
41061	rna-gnl|WGS:JAHRHJ|evm2.model.Chr04.2633	BP	GO:0035970	peptidyl-threonine dephosphorylation
41062	rna-gnl|WGS:JAHRHJ|evm2.model.Chr04.2633	MF	GO:0043169	cation binding
41063	rna-gnl|WGS:JAHRHJ|evm2.model.Chr04.2633	MF	GO:0017018	myosin phosphatase activity
41064	rna-gnl|WGS:JAHRHJ|evm2.model.Chr04.2633	MF	GO:0004722	protein serine/threonine phosphatase activity
41065	rna-gnl|WGS:JAHRHJ|evm2.model.Chr04.2633	CC	GO:0016020	membrane
41066	rna-gnl|WGS:JAHRHJ|evm2.model.Chr04.2633	MF	GO:0046872	metal ion binding
41067	rna-gnl|WGS:JAHRHJ|evm2.model.Chr04.2633	MF	GO:0004721	phosphoprotein phosphatase activity
41068	rna-gnl|WGS:JAHRHJ|evm2.model.Chr04.2634	MF	GO:0003700	DNA-binding transcription factor activity
41069	rna-gnl|WGS:JAHRHJ|evm2.model.Chr04.2634	MF	GO:0046983	protein dimerization activity
41070	rna-gnl|WGS:JAHRHJ|evm2.model.Chr04.2634	BP	GO:0006355	regulation of DNA-templated transcription
41071	rna-gnl|WGS:JAHRHJ|evm2.model.Chr04.2634	BP	GO:0009960	endosperm development
41072	rna-gnl|WGS:JAHRHJ|evm2.model.Chr04.2635	MF	GO:0003700	DNA-binding transcription factor activity
41073	rna-gnl|WGS:JAHRHJ|evm2.model.Chr04.2635	MF	GO:0046983	protein dimerization activity
41074	rna-gnl|WGS:JAHRHJ|evm2.model.Chr04.2635	BP	GO:0006355	regulation of DNA-templated transcription
41075	rna-gnl|WGS:JAHRHJ|evm2.model.Chr04.2635	BP	GO:0009960	endosperm development
41076	rna-gnl|WGS:JAHRHJ|evm2.model.Chr04.2640	MF	GO:0003700	DNA-binding transcription factor activity
41077	rna-gnl|WGS:JAHRHJ|evm2.model.Chr04.2640	MF	GO:0046983	protein dimerization activity
41078	rna-gnl|WGS:JAHRHJ|evm2.model.Chr04.2640	BP	GO:0006355	regulation of DNA-templated transcription
41079	rna-gnl|WGS:JAHRHJ|evm2.model.Chr04.2640	BP	GO:0009960	endosperm development
41080	rna-gnl|WGS:JAHRHJ|evm2.model.Chr04.2643	MF	GO:0016614	oxidoreductase activity, acting on CH-OH group of donors
41081	rna-gnl|WGS:JAHRHJ|evm2.model.Chr04.2643	MF	GO:0050660	flavin adenine dinucleotide binding
41082	rna-gnl|WGS:JAHRHJ|evm2.model.Chr04.2647	CC	GO:0005886	plasma membrane
41083	rna-gnl|WGS:JAHRHJ|evm2.model.Chr04.2649	MF	GO:0030527	structural constituent of chromatin
41084	rna-gnl|WGS:JAHRHJ|evm2.model.Chr04.2649	MF	GO:0003677	DNA binding
41085	rna-gnl|WGS:JAHRHJ|evm2.model.Chr04.2649	CC	GO:0000786	nucleosome
41086	rna-gnl|WGS:JAHRHJ|evm2.model.Chr04.2649	MF	GO:0046982	protein heterodimerization activity
41087	rna-gnl|WGS:JAHRHJ|evm2.model.Chr04.2650	CC	GO:0005634	nucleus
41088	rna-gnl|WGS:JAHRHJ|evm2.model.Chr04.2650	MF	GO:0004842	ubiquitin-protein transferase activity
41089	rna-gnl|WGS:JAHRHJ|evm2.model.Chr04.2650	BP	GO:0016567	protein ubiquitination
41090	rna-gnl|WGS:JAHRHJ|evm2.model.Chr04.2650	BP	GO:0036297	interstrand cross-link repair
41091	rna-gnl|WGS:JAHRHJ|evm2.model.Chr04.2650	MF	GO:0046872	metal ion binding
41092	rna-gnl|WGS:JAHRHJ|evm2.model.Chr04.2651	MF	GO:0046983	protein dimerization activity
41093	rna-gnl|WGS:JAHRHJ|evm2.model.Chr04.2651	CC	GO:0005634	nucleus
41094	rna-gnl|WGS:JAHRHJ|evm2.model.Chr04.2653	CC	GO:1990316	Atg1/ULK1 kinase complex
41095	rna-gnl|WGS:JAHRHJ|evm2.model.Chr04.2653	BP	GO:0006914	autophagy
41096	rna-gnl|WGS:JAHRHJ|evm2.model.Chr04.2653	BP	GO:0000045	autophagosome assembly
41097	rna-gnl|WGS:JAHRHJ|evm2.model.Chr04.2657	MF	GO:0005525	GTP binding
41098	rna-gnl|WGS:JAHRHJ|evm2.model.Chr04.2657	MF	GO:0003924	GTPase activity
41099	rna-gnl|WGS:JAHRHJ|evm2.model.Chr04.2657	CC	GO:0009507	chloroplast
41100	rna-gnl|WGS:JAHRHJ|evm2.model.Chr04.2658	BP	GO:0002132	wobble position uridine ribose methylation
41101	rna-gnl|WGS:JAHRHJ|evm2.model.Chr04.2658	BP	GO:0032259	methylation
41102	rna-gnl|WGS:JAHRHJ|evm2.model.Chr04.2658	MF	GO:0008173	RNA methyltransferase activity
41103	rna-gnl|WGS:JAHRHJ|evm2.model.Chr04.2658	BP	GO:0002131	wobble position cytosine ribose methylation
41104	rna-gnl|WGS:JAHRHJ|evm2.model.Chr04.2658	MF	GO:0003723	RNA binding
41105	rna-gnl|WGS:JAHRHJ|evm2.model.Chr04.2658	MF	GO:0008168	methyltransferase activity
41106	rna-gnl|WGS:JAHRHJ|evm2.model.Chr04.2658	BP	GO:0001510	RNA methylation
41107	rna-gnl|WGS:JAHRHJ|evm2.model.Chr04.2658	BP	GO:0006396	RNA processing
41108	rna-gnl|WGS:JAHRHJ|evm2.model.Chr04.2658	BP	GO:0006995	cellular response to nitrogen starvation
41109	rna-gnl|WGS:JAHRHJ|evm2.model.Chr04.2659	MF	GO:0032440	2-alkenal reductase [NAD(P)+] activity
41110	rna-gnl|WGS:JAHRHJ|evm2.model.Chr04.2659	MF	GO:0016787	hydrolase activity
41111	rna-gnl|WGS:JAHRHJ|evm2.model.Chr04.2659	MF	GO:0016491	oxidoreductase activity
41112	rna-gnl|WGS:JAHRHJ|evm2.model.Chr04.2659	BP	GO:0006508	proteolysis
41113	rna-gnl|WGS:JAHRHJ|evm2.model.Chr04.2659	BP	GO:0051603	proteolysis involved in protein catabolic process
41114	rna-gnl|WGS:JAHRHJ|evm2.model.Chr04.2659	MF	GO:0008233	peptidase activity
41115	rna-gnl|WGS:JAHRHJ|evm2.model.Chr04.2659	MF	GO:0008234	cysteine-type peptidase activity
41116	rna-gnl|WGS:JAHRHJ|evm2.model.Chr04.2659	CC	GO:0005764	lysosome
41117	rna-gnl|WGS:JAHRHJ|evm2.model.Chr04.2659	MF	GO:0004197	cysteine-type endopeptidase activity
41118	rna-gnl|WGS:JAHRHJ|evm2.model.Chr04.2659	CC	GO:0005615	extracellular space
41119	rna-gnl|WGS:JAHRHJ|evm2.model.Chr04.2660	MF	GO:0008233	peptidase activity
41120	rna-gnl|WGS:JAHRHJ|evm2.model.Chr04.2660	BP	GO:0006508	proteolysis
41121	rna-gnl|WGS:JAHRHJ|evm2.model.Chr04.2660	MF	GO:0016787	hydrolase activity
41122	rna-gnl|WGS:JAHRHJ|evm2.model.Chr04.2660	MF	GO:0008234	cysteine-type peptidase activity
41123	rna-gnl|WGS:JAHRHJ|evm2.model.Chr04.2661	MF	GO:0008233	peptidase activity
41124	rna-gnl|WGS:JAHRHJ|evm2.model.Chr04.2661	BP	GO:0006508	proteolysis
41125	rna-gnl|WGS:JAHRHJ|evm2.model.Chr04.2661	MF	GO:0016787	hydrolase activity
41126	rna-gnl|WGS:JAHRHJ|evm2.model.Chr04.2661	MF	GO:0008234	cysteine-type peptidase activity
41127	rna-gnl|WGS:JAHRHJ|evm2.model.Chr04.2662	MF	GO:0016787	hydrolase activity
41128	rna-gnl|WGS:JAHRHJ|evm2.model.Chr04.2662	BP	GO:0006508	proteolysis
41129	rna-gnl|WGS:JAHRHJ|evm2.model.Chr04.2662	BP	GO:0051603	proteolysis involved in protein catabolic process
41130	rna-gnl|WGS:JAHRHJ|evm2.model.Chr04.2662	MF	GO:0008233	peptidase activity
41131	rna-gnl|WGS:JAHRHJ|evm2.model.Chr04.2662	MF	GO:0008234	cysteine-type peptidase activity
41132	rna-gnl|WGS:JAHRHJ|evm2.model.Chr04.2662	CC	GO:0005764	lysosome
41133	rna-gnl|WGS:JAHRHJ|evm2.model.Chr04.2662	MF	GO:0004197	cysteine-type endopeptidase activity
41134	rna-gnl|WGS:JAHRHJ|evm2.model.Chr04.2662	CC	GO:0005615	extracellular space
41135	rna-gnl|WGS:JAHRHJ|evm2.model.Chr04.2664	CC	GO:0005634	nucleus
41136	rna-gnl|WGS:JAHRHJ|evm2.model.Chr04.2664	MF	GO:0003677	DNA binding
41137	rna-gnl|WGS:JAHRHJ|evm2.model.Chr04.2664	MF	GO:0003680	minor groove of adenine-thymine-rich DNA binding
41138	rna-gnl|WGS:JAHRHJ|evm2.model.Chr04.2665	BP	GO:0006869	lipid transport
41139	rna-gnl|WGS:JAHRHJ|evm2.model.Chr04.2665	MF	GO:0008289	lipid binding
41140	rna-gnl|WGS:JAHRHJ|evm2.model.Chr04.2666	BP	GO:0090502	RNA phosphodiester bond hydrolysis, endonucleolytic
41141	rna-gnl|WGS:JAHRHJ|evm2.model.Chr04.2666	MF	GO:0004523	RNA-DNA hybrid ribonuclease activity
41142	rna-gnl|WGS:JAHRHJ|evm2.model.Chr04.2666	MF	GO:0003676	nucleic acid binding
41143	rna-gnl|WGS:JAHRHJ|evm2.model.Chr04.2667	BP	GO:0009653	anatomical structure morphogenesis
41144	rna-gnl|WGS:JAHRHJ|evm2.model.Chr04.2667	CC	GO:0005576	extracellular region
41145	rna-gnl|WGS:JAHRHJ|evm2.model.Chr04.2667	BP	GO:0009664	plant-type cell wall organization
41146	rna-gnl|WGS:JAHRHJ|evm2.model.Chr04.2667	CC	GO:0016020	membrane
41147	rna-gnl|WGS:JAHRHJ|evm2.model.Chr04.2667	BP	GO:0071555	cell wall organization
41148	rna-gnl|WGS:JAHRHJ|evm2.model.Chr04.2668	CC	GO:0070652	HAUS complex
41149	rna-gnl|WGS:JAHRHJ|evm2.model.Chr04.2668	BP	GO:0007049	cell cycle
41150	rna-gnl|WGS:JAHRHJ|evm2.model.Chr04.2668	BP	GO:0051301	cell division
41151	rna-gnl|WGS:JAHRHJ|evm2.model.Chr04.2668	BP	GO:0051225	spindle assembly
41152	rna-gnl|WGS:JAHRHJ|evm2.model.Chr04.2668	CC	GO:0005737	cytoplasm
41153	rna-gnl|WGS:JAHRHJ|evm2.model.Chr04.2668	CC	GO:0005819	spindle
41154	rna-gnl|WGS:JAHRHJ|evm2.model.Chr04.2668	CC	GO:0005874	microtubule
41155	rna-gnl|WGS:JAHRHJ|evm2.model.Chr04.2668	CC	GO:0005856	cytoskeleton
41156	rna-gnl|WGS:JAHRHJ|evm2.model.Chr04.2669	CC	GO:0016020	membrane
41157	rna-gnl|WGS:JAHRHJ|evm2.model.Chr04.2669	CC	GO:0016021	integral component of membrane
41158	rna-gnl|WGS:JAHRHJ|evm2.model.Chr04.2674	CC	GO:0016020	membrane
41159	rna-gnl|WGS:JAHRHJ|evm2.model.Chr04.2674	CC	GO:0016021	integral component of membrane
41160	rna-gnl|WGS:JAHRHJ|evm2.model.Chr04.2675	BP	GO:0006694	steroid biosynthetic process
41161	rna-gnl|WGS:JAHRHJ|evm2.model.Chr04.2675	MF	GO:0016616	oxidoreductase activity, acting on the CH-OH group of donors, NAD or NADP as acceptor
41162	rna-gnl|WGS:JAHRHJ|evm2.model.Chr04.2675	CC	GO:0016021	integral component of membrane
41163	rna-gnl|WGS:JAHRHJ|evm2.model.Chr04.2675	MF	GO:0003854	3-beta-hydroxy-delta5-steroid dehydrogenase activity
41164	rna-gnl|WGS:JAHRHJ|evm2.model.Chr04.2675	CC	GO:0016020	membrane
41165	rna-gnl|WGS:JAHRHJ|evm2.model.Chr04.2678	MF	GO:0004722	protein serine/threonine phosphatase activity
41166	rna-gnl|WGS:JAHRHJ|evm2.model.Chr04.2678	BP	GO:0006470	protein dephosphorylation
41167	rna-gnl|WGS:JAHRHJ|evm2.model.Chr04.2679	BP	GO:0006355	regulation of DNA-templated transcription
41168	rna-gnl|WGS:JAHRHJ|evm2.model.Chr04.2679	BP	GO:0010074	maintenance of meristem identity
41169	rna-gnl|WGS:JAHRHJ|evm2.model.Chr04.2679	MF	GO:0017018	myosin phosphatase activity
41170	rna-gnl|WGS:JAHRHJ|evm2.model.Chr04.2679	CC	GO:0005886	plasma membrane
41171	rna-gnl|WGS:JAHRHJ|evm2.model.Chr04.2679	MF	GO:0004722	protein serine/threonine phosphatase activity
41172	rna-gnl|WGS:JAHRHJ|evm2.model.Chr04.2679	BP	GO:0006470	protein dephosphorylation
41173	rna-gnl|WGS:JAHRHJ|evm2.model.Chr04.2679	MF	GO:0005543	phospholipid binding
41174	rna-gnl|WGS:JAHRHJ|evm2.model.Chr04.2681	BP	GO:0005975	carbohydrate metabolic process
41175	rna-gnl|WGS:JAHRHJ|evm2.model.Chr04.2681	MF	GO:0016787	hydrolase activity
41176	rna-gnl|WGS:JAHRHJ|evm2.model.Chr04.2681	BP	GO:0008152	metabolic process
41177	rna-gnl|WGS:JAHRHJ|evm2.model.Chr04.2681	MF	GO:0016798	hydrolase activity, acting on glycosyl bonds
41178	rna-gnl|WGS:JAHRHJ|evm2.model.Chr04.2681	MF	GO:0008061	chitin binding
41179	rna-gnl|WGS:JAHRHJ|evm2.model.Chr04.2681	BP	GO:0016998	cell wall macromolecule catabolic process
41180	rna-gnl|WGS:JAHRHJ|evm2.model.Chr04.2681	CC	GO:0005773	vacuole
41181	rna-gnl|WGS:JAHRHJ|evm2.model.Chr04.2681	BP	GO:0006952	defense response
41182	rna-gnl|WGS:JAHRHJ|evm2.model.Chr04.2681	BP	GO:0000272	polysaccharide catabolic process
41183	rna-gnl|WGS:JAHRHJ|evm2.model.Chr04.2681	BP	GO:0006032	chitin catabolic process
41184	rna-gnl|WGS:JAHRHJ|evm2.model.Chr04.2681	MF	GO:0004568	chitinase activity
41185	rna-gnl|WGS:JAHRHJ|evm2.model.Chr04.2684	BP	GO:0006355	regulation of DNA-templated transcription
41186	rna-gnl|WGS:JAHRHJ|evm2.model.Chr04.2684	CC	GO:0016020	membrane
41187	rna-gnl|WGS:JAHRHJ|evm2.model.Chr04.2684	MF	GO:0003677	DNA binding
41188	rna-gnl|WGS:JAHRHJ|evm2.model.Chr04.2684	CC	GO:0016021	integral component of membrane
41189	rna-gnl|WGS:JAHRHJ|evm2.model.Chr04.2686	CC	GO:0016020	membrane
41190	rna-gnl|WGS:JAHRHJ|evm2.model.Chr04.2686	CC	GO:0016021	integral component of membrane
41191	rna-gnl|WGS:JAHRHJ|evm2.model.Chr04.2687	BP	GO:0035672	oligopeptide transmembrane transport
41192	rna-gnl|WGS:JAHRHJ|evm2.model.Chr04.2687	MF	GO:0035673	oligopeptide transmembrane transporter activity
41193	rna-gnl|WGS:JAHRHJ|evm2.model.Chr04.2687	CC	GO:0016021	integral component of membrane
41194	rna-gnl|WGS:JAHRHJ|evm2.model.Chr04.2687	CC	GO:0016020	membrane
41195	rna-gnl|WGS:JAHRHJ|evm2.model.Chr04.2688	CC	GO:0016020	membrane
41196	rna-gnl|WGS:JAHRHJ|evm2.model.Chr04.2688	CC	GO:0016021	integral component of membrane
41197	rna-gnl|WGS:JAHRHJ|evm2.model.Chr04.2693	CC	GO:0016020	membrane
41198	rna-gnl|WGS:JAHRHJ|evm2.model.Chr04.2693	CC	GO:0016021	integral component of membrane
41199	rna-gnl|WGS:JAHRHJ|evm2.model.Chr04.2695	MF	GO:0016788	hydrolase activity, acting on ester bonds
41200	rna-gnl|WGS:JAHRHJ|evm2.model.Chr04.2695	MF	GO:0004806	triglyceride lipase activity
41201	rna-gnl|WGS:JAHRHJ|evm2.model.Chr04.2695	MF	GO:0016787	hydrolase activity
41202	rna-gnl|WGS:JAHRHJ|evm2.model.Chr04.2696	MF	GO:0003682	chromatin binding
41203	rna-gnl|WGS:JAHRHJ|evm2.model.Chr04.2698	MF	GO:0001042	RNA polymerase I core binding
41204	rna-gnl|WGS:JAHRHJ|evm2.model.Chr04.2698	BP	GO:0006413	translational initiation
41205	rna-gnl|WGS:JAHRHJ|evm2.model.Chr04.2698	MF	GO:0003743	translation initiation factor activity
41206	rna-gnl|WGS:JAHRHJ|evm2.model.Chr04.2698	MF	GO:0001181	RNA polymerase I general transcription initiation factor activity
41207	rna-gnl|WGS:JAHRHJ|evm2.model.Chr04.2698	CC	GO:0005634	nucleus
41208	rna-gnl|WGS:JAHRHJ|evm2.model.Chr04.2698	BP	GO:0006361	transcription initiation at RNA polymerase I promoter
41209	rna-gnl|WGS:JAHRHJ|evm2.model.Chr04.2699	MF	GO:0016740	transferase activity
41210	rna-gnl|WGS:JAHRHJ|evm2.model.Chr04.2700	CC	GO:0016020	membrane
41211	rna-gnl|WGS:JAHRHJ|evm2.model.Chr04.2700	CC	GO:0005634	nucleus
41212	rna-gnl|WGS:JAHRHJ|evm2.model.Chr04.2700	BP	GO:0006629	lipid metabolic process
41213	rna-gnl|WGS:JAHRHJ|evm2.model.Chr04.2700	CC	GO:0016021	integral component of membrane
41214	rna-gnl|WGS:JAHRHJ|evm2.model.Chr04.2701	BP	GO:0009231	riboflavin biosynthetic process
41215	rna-gnl|WGS:JAHRHJ|evm2.model.Chr04.2701	MF	GO:0000906	6,7-dimethyl-8-ribityllumazine synthase activity
41216	rna-gnl|WGS:JAHRHJ|evm2.model.Chr04.2701	CC	GO:0009349	riboflavin synthase complex
41217	rna-gnl|WGS:JAHRHJ|evm2.model.Chr04.2701	MF	GO:0016740	transferase activity
41218	rna-gnl|WGS:JAHRHJ|evm2.model.Chr04.2702	MF	GO:0016705	oxidoreductase activity, acting on paired donors, with incorporation or reduction of molecular oxygen
41219	rna-gnl|WGS:JAHRHJ|evm2.model.Chr04.2702	MF	GO:0016491	oxidoreductase activity
41220	rna-gnl|WGS:JAHRHJ|evm2.model.Chr04.2702	BP	GO:0042617	paclitaxel biosynthetic process
41221	rna-gnl|WGS:JAHRHJ|evm2.model.Chr04.2702	MF	GO:0005506	iron ion binding
41222	rna-gnl|WGS:JAHRHJ|evm2.model.Chr04.2702	CC	GO:0016021	integral component of membrane
41223	rna-gnl|WGS:JAHRHJ|evm2.model.Chr04.2702	BP	GO:0019438	aromatic compound biosynthetic process
41224	rna-gnl|WGS:JAHRHJ|evm2.model.Chr04.2702	MF	GO:0020037	heme binding
41225	rna-gnl|WGS:JAHRHJ|evm2.model.Chr04.2702	CC	GO:0016020	membrane
41226	rna-gnl|WGS:JAHRHJ|evm2.model.Chr04.2702	MF	GO:0046872	metal ion binding
41227	rna-gnl|WGS:JAHRHJ|evm2.model.Chr04.2702	BP	GO:1901362	organic cyclic compound biosynthetic process
41228	rna-gnl|WGS:JAHRHJ|evm2.model.Chr04.2702	MF	GO:0004497	monooxygenase activity
41229	rna-gnl|WGS:JAHRHJ|evm2.model.Chr04.2703	BP	GO:0000154	rRNA modification
41230	rna-gnl|WGS:JAHRHJ|evm2.model.Chr04.2703	BP	GO:0032259	methylation
41231	rna-gnl|WGS:JAHRHJ|evm2.model.Chr04.2703	MF	GO:0008649	rRNA methyltransferase activity
41232	rna-gnl|WGS:JAHRHJ|evm2.model.Chr04.2703	BP	GO:0006364	rRNA processing
41233	rna-gnl|WGS:JAHRHJ|evm2.model.Chr04.2703	MF	GO:0016740	transferase activity
41234	rna-gnl|WGS:JAHRHJ|evm2.model.Chr04.2703	BP	GO:0031167	rRNA methylation
41235	rna-gnl|WGS:JAHRHJ|evm2.model.Chr04.2703	MF	GO:0003723	RNA binding
41236	rna-gnl|WGS:JAHRHJ|evm2.model.Chr04.2703	MF	GO:0000179	rRNA (adenine-N6,N6-)-dimethyltransferase activity
41237	rna-gnl|WGS:JAHRHJ|evm2.model.Chr04.2703	MF	GO:0008168	methyltransferase activity
41238	rna-gnl|WGS:JAHRHJ|evm2.model.Chr04.2706	MF	GO:0016787	hydrolase activity
41239	rna-gnl|WGS:JAHRHJ|evm2.model.Chr04.2706	CC	GO:0016021	integral component of membrane
41240	rna-gnl|WGS:JAHRHJ|evm2.model.Chr04.2706	BP	GO:0006520	cellular amino acid metabolic process
41241	rna-gnl|WGS:JAHRHJ|evm2.model.Chr04.2706	CC	GO:0005737	cytoplasm
41242	rna-gnl|WGS:JAHRHJ|evm2.model.Chr04.2706	CC	GO:0016020	membrane
41243	rna-gnl|WGS:JAHRHJ|evm2.model.Chr04.2706	MF	GO:0004046	aminoacylase activity
41244	rna-gnl|WGS:JAHRHJ|evm2.model.Chr04.2707	BP	GO:0032259	methylation
41245	rna-gnl|WGS:JAHRHJ|evm2.model.Chr04.2707	MF	GO:0003723	RNA binding
41246	rna-gnl|WGS:JAHRHJ|evm2.model.Chr04.2707	MF	GO:0008168	methyltransferase activity
41247	rna-gnl|WGS:JAHRHJ|evm2.model.Chr04.2707	MF	GO:0016740	transferase activity
41248	rna-gnl|WGS:JAHRHJ|evm2.model.Chr04.2710	MF	GO:0016491	oxidoreductase activity
41249	rna-gnl|WGS:JAHRHJ|evm2.model.Chr04.2710	MF	GO:0050661	NADP binding
41250	rna-gnl|WGS:JAHRHJ|evm2.model.Chr04.2710	MF	GO:0050660	flavin adenine dinucleotide binding
41251	rna-gnl|WGS:JAHRHJ|evm2.model.Chr04.2710	MF	GO:0004497	monooxygenase activity
41252	rna-gnl|WGS:JAHRHJ|evm2.model.Chr04.2710	MF	GO:0004499	N,N-dimethylaniline monooxygenase activity
41253	rna-gnl|WGS:JAHRHJ|evm2.model.Chr04.2711	MF	GO:0003878	ATP citrate synthase activity
41254	rna-gnl|WGS:JAHRHJ|evm2.model.Chr04.2711	BP	GO:0006633	fatty acid biosynthetic process
41255	rna-gnl|WGS:JAHRHJ|evm2.model.Chr04.2711	BP	GO:0006085	acetyl-CoA biosynthetic process
41256	rna-gnl|WGS:JAHRHJ|evm2.model.Chr04.2711	MF	GO:0000166	nucleotide binding
41257	rna-gnl|WGS:JAHRHJ|evm2.model.Chr04.2711	MF	GO:0003824	catalytic activity
41258	rna-gnl|WGS:JAHRHJ|evm2.model.Chr04.2711	CC	GO:0005737	cytoplasm
41259	rna-gnl|WGS:JAHRHJ|evm2.model.Chr04.2711	MF	GO:0016740	transferase activity
41260	rna-gnl|WGS:JAHRHJ|evm2.model.Chr04.2711	MF	GO:0016829	lyase activity
41261	rna-gnl|WGS:JAHRHJ|evm2.model.Chr04.2711	MF	GO:0046912	acyltransferase activity, acyl groups converted into alkyl on transfer
41262	rna-gnl|WGS:JAHRHJ|evm2.model.Chr04.2711	CC	GO:0005829	cytosol
41263	rna-gnl|WGS:JAHRHJ|evm2.model.Chr04.2711	BP	GO:0006629	lipid metabolic process
41264	rna-gnl|WGS:JAHRHJ|evm2.model.Chr04.2717	CC	GO:0005739	mitochondrion
41265	rna-gnl|WGS:JAHRHJ|evm2.model.Chr04.2718	CC	GO:0005739	mitochondrion
41266	rna-gnl|WGS:JAHRHJ|evm2.model.Chr04.2719	CC	GO:0031966	mitochondrial membrane
41267	rna-gnl|WGS:JAHRHJ|evm2.model.Chr04.2719	CC	GO:0005739	mitochondrion
41268	rna-gnl|WGS:JAHRHJ|evm2.model.Chr04.2719	CC	GO:0016021	integral component of membrane
41269	rna-gnl|WGS:JAHRHJ|evm2.model.Chr04.2719	BP	GO:0006754	ATP biosynthetic process
41270	rna-gnl|WGS:JAHRHJ|evm2.model.Chr04.2719	BP	GO:1902600	proton transmembrane transport
41271	rna-gnl|WGS:JAHRHJ|evm2.model.Chr04.2719	CC	GO:0016020	membrane
41272	rna-gnl|WGS:JAHRHJ|evm2.model.Chr04.2719	BP	GO:0006811	ion transport
41273	rna-gnl|WGS:JAHRHJ|evm2.model.Chr04.2719	MF	GO:0015078	proton transmembrane transporter activity
41274	rna-gnl|WGS:JAHRHJ|evm2.model.Chr04.2719	BP	GO:0015986	proton motive force-driven ATP synthesis
41275	rna-gnl|WGS:JAHRHJ|evm2.model.Chr04.2719	CC	GO:0000276	mitochondrial proton-transporting ATP synthase complex, coupling factor F(o)
41276	rna-gnl|WGS:JAHRHJ|evm2.model.Chr04.2720	CC	GO:0016021	integral component of membrane
41277	rna-gnl|WGS:JAHRHJ|evm2.model.Chr04.2720	CC	GO:0005739	mitochondrion
41278	rna-gnl|WGS:JAHRHJ|evm2.model.Chr04.2720	BP	GO:0006397	mRNA processing
41279	rna-gnl|WGS:JAHRHJ|evm2.model.Chr04.2720	CC	GO:0005737	cytoplasm
41280	rna-gnl|WGS:JAHRHJ|evm2.model.Chr04.2720	CC	GO:0043231	intracellular membrane-bounded organelle
41281	rna-gnl|WGS:JAHRHJ|evm2.model.Chr04.2720	CC	GO:0016020	membrane
41282	rna-gnl|WGS:JAHRHJ|evm2.model.Chr04.2721	CC	GO:0016021	integral component of membrane
41283	rna-gnl|WGS:JAHRHJ|evm2.model.Chr04.2721	CC	GO:0005739	mitochondrion
41284	rna-gnl|WGS:JAHRHJ|evm2.model.Chr04.2721	BP	GO:0006397	mRNA processing
41285	rna-gnl|WGS:JAHRHJ|evm2.model.Chr04.2721	CC	GO:0005737	cytoplasm
41286	rna-gnl|WGS:JAHRHJ|evm2.model.Chr04.2721	CC	GO:0043231	intracellular membrane-bounded organelle
41287	rna-gnl|WGS:JAHRHJ|evm2.model.Chr04.2721	CC	GO:0016020	membrane
41288	rna-gnl|WGS:JAHRHJ|evm2.model.Chr04.2725	BP	GO:0050829	defense response to Gram-negative bacterium
41289	rna-gnl|WGS:JAHRHJ|evm2.model.Chr04.2725	CC	GO:0016021	integral component of membrane
41290	rna-gnl|WGS:JAHRHJ|evm2.model.Chr04.2725	CC	GO:0009506	plasmodesma
41291	rna-gnl|WGS:JAHRHJ|evm2.model.Chr04.2725	BP	GO:0009734	auxin-activated signaling pathway
41292	rna-gnl|WGS:JAHRHJ|evm2.model.Chr04.2725	CC	GO:0016020	membrane
41293	rna-gnl|WGS:JAHRHJ|evm2.model.Chr04.2732	BP	GO:0006355	regulation of DNA-templated transcription
41294	rna-gnl|WGS:JAHRHJ|evm2.model.Chr04.2732	MF	GO:0043565	sequence-specific DNA binding
41295	rna-gnl|WGS:JAHRHJ|evm2.model.Chr04.2732	BP	GO:0051716	cellular response to stimulus
41296	rna-gnl|WGS:JAHRHJ|evm2.model.Chr04.2732	BP	GO:0006351	DNA-templated transcription
41297	rna-gnl|WGS:JAHRHJ|evm2.model.Chr04.2732	MF	GO:0003712	transcription coregulator activity
41298	rna-gnl|WGS:JAHRHJ|evm2.model.Chr04.2732	BP	GO:0009740	gibberellic acid mediated signaling pathway
41299	rna-gnl|WGS:JAHRHJ|evm2.model.Chr04.2732	CC	GO:0005634	nucleus
41300	rna-gnl|WGS:JAHRHJ|evm2.model.Chr04.2732	MF	GO:0003700	DNA-binding transcription factor activity
41301	rna-gnl|WGS:JAHRHJ|evm2.model.Chr04.2732	BP	GO:0007154	cell communication
41302	rna-gnl|WGS:JAHRHJ|evm2.model.Chr04.2734	MF	GO:0016491	oxidoreductase activity
41303	rna-gnl|WGS:JAHRHJ|evm2.model.Chr04.2734	MF	GO:0016616	oxidoreductase activity, acting on the CH-OH group of donors, NAD or NADP as acceptor
41304	rna-gnl|WGS:JAHRHJ|evm2.model.Chr04.2736	MF	GO:0016887	ATP hydrolysis activity
41305	rna-gnl|WGS:JAHRHJ|evm2.model.Chr04.2736	MF	GO:0000166	nucleotide binding
41306	rna-gnl|WGS:JAHRHJ|evm2.model.Chr04.2736	BP	GO:0030163	protein catabolic process
41307	rna-gnl|WGS:JAHRHJ|evm2.model.Chr04.2736	MF	GO:0036402	proteasome-activating activity
41308	rna-gnl|WGS:JAHRHJ|evm2.model.Chr04.2736	CC	GO:0005634	nucleus
41309	rna-gnl|WGS:JAHRHJ|evm2.model.Chr04.2736	BP	GO:0043161	proteasome-mediated ubiquitin-dependent protein catabolic process
41310	rna-gnl|WGS:JAHRHJ|evm2.model.Chr04.2736	CC	GO:0005737	cytoplasm
41311	rna-gnl|WGS:JAHRHJ|evm2.model.Chr04.2736	CC	GO:0032991	protein-containing complex
41312	rna-gnl|WGS:JAHRHJ|evm2.model.Chr04.2736	CC	GO:0000502	proteasome complex
41313	rna-gnl|WGS:JAHRHJ|evm2.model.Chr04.2736	CC	GO:0008540	proteasome regulatory particle, base subcomplex
41314	rna-gnl|WGS:JAHRHJ|evm2.model.Chr04.2736	MF	GO:0005524	ATP binding
41315	rna-gnl|WGS:JAHRHJ|evm2.model.Chr04.2736	BP	GO:1901800	positive regulation of proteasomal protein catabolic process
41316	rna-gnl|WGS:JAHRHJ|evm2.model.Chr04.2737	CC	GO:0016021	integral component of membrane
41317	rna-gnl|WGS:JAHRHJ|evm2.model.Chr04.2737	BP	GO:0015743	malate transport
41318	rna-gnl|WGS:JAHRHJ|evm2.model.Chr04.2737	CC	GO:0009705	plant-type vacuole membrane
41319	rna-gnl|WGS:JAHRHJ|evm2.model.Chr04.2737	BP	GO:0098656	anion transmembrane transport
41320	rna-gnl|WGS:JAHRHJ|evm2.model.Chr04.2737	CC	GO:0016020	membrane
41321	rna-gnl|WGS:JAHRHJ|evm2.model.Chr04.2738	BP	GO:0098656	anion transmembrane transport
41322	rna-gnl|WGS:JAHRHJ|evm2.model.Chr04.2738	BP	GO:0015743	malate transport
41323	rna-gnl|WGS:JAHRHJ|evm2.model.Chr04.2738	CC	GO:0016021	integral component of membrane
41324	rna-gnl|WGS:JAHRHJ|evm2.model.Chr04.2738	CC	GO:0016020	membrane
41325	rna-gnl|WGS:JAHRHJ|evm2.model.Chr04.2739	BP	GO:0098656	anion transmembrane transport
41326	rna-gnl|WGS:JAHRHJ|evm2.model.Chr04.2739	BP	GO:0015743	malate transport
41327	rna-gnl|WGS:JAHRHJ|evm2.model.Chr04.2739	CC	GO:0016021	integral component of membrane
41328	rna-gnl|WGS:JAHRHJ|evm2.model.Chr04.2739	CC	GO:0016020	membrane
41329	rna-gnl|WGS:JAHRHJ|evm2.model.Chr04.2740	CC	GO:0016021	integral component of membrane
41330	rna-gnl|WGS:JAHRHJ|evm2.model.Chr04.2740	BP	GO:0015743	malate transport
41331	rna-gnl|WGS:JAHRHJ|evm2.model.Chr04.2740	CC	GO:0009705	plant-type vacuole membrane
41332	rna-gnl|WGS:JAHRHJ|evm2.model.Chr04.2740	BP	GO:0098656	anion transmembrane transport
41333	rna-gnl|WGS:JAHRHJ|evm2.model.Chr04.2740	CC	GO:0016020	membrane
41334	rna-gnl|WGS:JAHRHJ|evm2.model.Chr04.2741	BP	GO:0098656	anion transmembrane transport
41335	rna-gnl|WGS:JAHRHJ|evm2.model.Chr04.2741	BP	GO:0015743	malate transport
41336	rna-gnl|WGS:JAHRHJ|evm2.model.Chr04.2741	CC	GO:0016021	integral component of membrane
41337	rna-gnl|WGS:JAHRHJ|evm2.model.Chr04.2741	CC	GO:0016020	membrane
41338	rna-gnl|WGS:JAHRHJ|evm2.model.Chr04.2742	BP	GO:0006633	fatty acid biosynthetic process
41339	rna-gnl|WGS:JAHRHJ|evm2.model.Chr04.2742	BP	GO:0006629	lipid metabolic process
41340	rna-gnl|WGS:JAHRHJ|evm2.model.Chr04.2742	MF	GO:0016491	oxidoreductase activity
41341	rna-gnl|WGS:JAHRHJ|evm2.model.Chr04.2742	MF	GO:0051213	dioxygenase activity
41342	rna-gnl|WGS:JAHRHJ|evm2.model.Chr04.2742	BP	GO:0006631	fatty acid metabolic process
41343	rna-gnl|WGS:JAHRHJ|evm2.model.Chr04.2742	MF	GO:0016702	oxidoreductase activity, acting on single donors with incorporation of molecular oxygen, incorporation of two atoms of oxygen
41344	rna-gnl|WGS:JAHRHJ|evm2.model.Chr04.2742	MF	GO:0046872	metal ion binding
41345	rna-gnl|WGS:JAHRHJ|evm2.model.Chr04.2742	BP	GO:0031408	oxylipin biosynthetic process
41346	rna-gnl|WGS:JAHRHJ|evm2.model.Chr04.2743	MF	GO:0046983	protein dimerization activity
41347	rna-gnl|WGS:JAHRHJ|evm2.model.Chr04.2744	CC	GO:0005634	nucleus
41348	rna-gnl|WGS:JAHRHJ|evm2.model.Chr04.2744	BP	GO:0006364	rRNA processing
41349	rna-gnl|WGS:JAHRHJ|evm2.model.Chr04.2746	CC	GO:0005634	nucleus
41350	rna-gnl|WGS:JAHRHJ|evm2.model.Chr04.2746	BP	GO:0006364	rRNA processing
41351	rna-gnl|WGS:JAHRHJ|evm2.model.Chr04.2747	CC	GO:0005739	mitochondrion
41352	rna-gnl|WGS:JAHRHJ|evm2.model.Chr04.2747	BP	GO:0006108	malate metabolic process
41353	rna-gnl|WGS:JAHRHJ|evm2.model.Chr04.2747	BP	GO:0006099	tricarboxylic acid cycle
41354	rna-gnl|WGS:JAHRHJ|evm2.model.Chr04.2747	MF	GO:0003824	catalytic activity
41355	rna-gnl|WGS:JAHRHJ|evm2.model.Chr04.2747	MF	GO:0016829	lyase activity
41356	rna-gnl|WGS:JAHRHJ|evm2.model.Chr04.2747	MF	GO:0004333	fumarate hydratase activity
41357	rna-gnl|WGS:JAHRHJ|evm2.model.Chr04.2747	BP	GO:0006106	fumarate metabolic process
41358	rna-gnl|WGS:JAHRHJ|evm2.model.Chr04.2747	CC	GO:0045239	tricarboxylic acid cycle enzyme complex
41359	rna-gnl|WGS:JAHRHJ|evm2.model.Chr04.2748	MF	GO:0008270	zinc ion binding
41360	rna-gnl|WGS:JAHRHJ|evm2.model.Chr04.2748	MF	GO:0046872	metal ion binding
41361	rna-gnl|WGS:JAHRHJ|evm2.model.Chr04.2748	MF	GO:0003676	nucleic acid binding
41362	rna-gnl|WGS:JAHRHJ|evm2.model.Chr04.2749	MF	GO:0003677	DNA binding
41363	rna-gnl|WGS:JAHRHJ|evm2.model.Chr04.2749	CC	GO:0016021	integral component of membrane
41364	rna-gnl|WGS:JAHRHJ|evm2.model.Chr04.2749	CC	GO:0005634	nucleus
41365	rna-gnl|WGS:JAHRHJ|evm2.model.Chr04.2749	CC	GO:0016020	membrane
41366	rna-gnl|WGS:JAHRHJ|evm2.model.Chr04.2749	MF	GO:0046872	metal ion binding
41367	rna-gnl|WGS:JAHRHJ|evm2.model.Chr04.2751	MF	GO:0051087	chaperone binding
41368	rna-gnl|WGS:JAHRHJ|evm2.model.Chr04.2752	BP	GO:0016554	cytidine to uridine editing
41369	rna-gnl|WGS:JAHRHJ|evm2.model.Chr04.2752	CC	GO:1990904	ribonucleoprotein complex
41370	rna-gnl|WGS:JAHRHJ|evm2.model.Chr04.2752	BP	GO:0006397	mRNA processing
41371	rna-gnl|WGS:JAHRHJ|evm2.model.Chr04.2752	MF	GO:0003676	nucleic acid binding
41372	rna-gnl|WGS:JAHRHJ|evm2.model.Chr04.2752	CC	GO:0005737	cytoplasm
41373	rna-gnl|WGS:JAHRHJ|evm2.model.Chr04.2752	CC	GO:0009507	chloroplast
41374	rna-gnl|WGS:JAHRHJ|evm2.model.Chr04.2752	MF	GO:0003723	RNA binding
41375	rna-gnl|WGS:JAHRHJ|evm2.model.Chr04.2752	BP	GO:0016070	RNA metabolic process
41376	rna-gnl|WGS:JAHRHJ|evm2.model.Chr04.2752	MF	GO:0003729	mRNA binding
41377	rna-gnl|WGS:JAHRHJ|evm2.model.Chr04.2753	MF	GO:0043130	ubiquitin binding
41378	rna-gnl|WGS:JAHRHJ|evm2.model.Chr04.2754	MF	GO:0016757	glycosyltransferase activity
41379	rna-gnl|WGS:JAHRHJ|evm2.model.Chr04.2754	CC	GO:0016021	integral component of membrane
41380	rna-gnl|WGS:JAHRHJ|evm2.model.Chr04.2754	MF	GO:0003843	1,3-beta-D-glucan synthase activity
41381	rna-gnl|WGS:JAHRHJ|evm2.model.Chr04.2754	BP	GO:0008360	regulation of cell shape
41382	rna-gnl|WGS:JAHRHJ|evm2.model.Chr04.2754	MF	GO:0016740	transferase activity
41383	rna-gnl|WGS:JAHRHJ|evm2.model.Chr04.2754	CC	GO:0000148	1,3-beta-D-glucan synthase complex
41384	rna-gnl|WGS:JAHRHJ|evm2.model.Chr04.2754	CC	GO:0016020	membrane
41385	rna-gnl|WGS:JAHRHJ|evm2.model.Chr04.2754	BP	GO:0071555	cell wall organization
41386	rna-gnl|WGS:JAHRHJ|evm2.model.Chr04.2754	BP	GO:0006075	(1->3)-beta-D-glucan biosynthetic process
41387	rna-gnl|WGS:JAHRHJ|evm2.model.Chr04.2755	MF	GO:0016757	glycosyltransferase activity
41388	rna-gnl|WGS:JAHRHJ|evm2.model.Chr04.2755	CC	GO:0016021	integral component of membrane
41389	rna-gnl|WGS:JAHRHJ|evm2.model.Chr04.2755	MF	GO:0003843	1,3-beta-D-glucan synthase activity
41390	rna-gnl|WGS:JAHRHJ|evm2.model.Chr04.2755	BP	GO:0008360	regulation of cell shape
41391	rna-gnl|WGS:JAHRHJ|evm2.model.Chr04.2755	MF	GO:0016740	transferase activity
41392	rna-gnl|WGS:JAHRHJ|evm2.model.Chr04.2755	CC	GO:0000148	1,3-beta-D-glucan synthase complex
41393	rna-gnl|WGS:JAHRHJ|evm2.model.Chr04.2755	CC	GO:0016020	membrane
41394	rna-gnl|WGS:JAHRHJ|evm2.model.Chr04.2755	BP	GO:0071555	cell wall organization
41395	rna-gnl|WGS:JAHRHJ|evm2.model.Chr04.2755	BP	GO:0006075	(1->3)-beta-D-glucan biosynthetic process
41396	rna-gnl|WGS:JAHRHJ|evm2.model.Chr04.2756	CC	GO:0016021	integral component of membrane
41397	rna-gnl|WGS:JAHRHJ|evm2.model.Chr04.2756	MF	GO:0003843	1,3-beta-D-glucan synthase activity
41398	rna-gnl|WGS:JAHRHJ|evm2.model.Chr04.2756	CC	GO:0005886	plasma membrane
41399	rna-gnl|WGS:JAHRHJ|evm2.model.Chr04.2756	CC	GO:0000148	1,3-beta-D-glucan synthase complex
41400	rna-gnl|WGS:JAHRHJ|evm2.model.Chr04.2756	CC	GO:0016020	membrane
41401	rna-gnl|WGS:JAHRHJ|evm2.model.Chr04.2756	MF	GO:0046527	glucosyltransferase activity
41402	rna-gnl|WGS:JAHRHJ|evm2.model.Chr04.2756	BP	GO:0006075	(1->3)-beta-D-glucan biosynthetic process
41403	rna-gnl|WGS:JAHRHJ|evm2.model.Chr04.2757	CC	GO:0016020	membrane
41404	rna-gnl|WGS:JAHRHJ|evm2.model.Chr04.2757	CC	GO:0016021	integral component of membrane
41405	rna-gnl|WGS:JAHRHJ|evm2.model.Chr04.2758	CC	GO:0005886	plasma membrane
41406	rna-gnl|WGS:JAHRHJ|evm2.model.Chr04.2758	CC	GO:0016020	membrane
41407	rna-gnl|WGS:JAHRHJ|evm2.model.Chr04.2758	CC	GO:0016021	integral component of membrane
41408	rna-gnl|WGS:JAHRHJ|evm2.model.Chr04.2759	MF	GO:0046983	protein dimerization activity
41409	rna-gnl|WGS:JAHRHJ|evm2.model.Chr04.2759	BP	GO:0032259	methylation
41410	rna-gnl|WGS:JAHRHJ|evm2.model.Chr04.2759	MF	GO:0008171	O-methyltransferase activity
41411	rna-gnl|WGS:JAHRHJ|evm2.model.Chr04.2759	MF	GO:0016740	transferase activity
41412	rna-gnl|WGS:JAHRHJ|evm2.model.Chr04.2759	MF	GO:0008168	methyltransferase activity
41413	rna-gnl|WGS:JAHRHJ|evm2.model.Chr04.2760	CC	GO:0009570	chloroplast stroma
41414	rna-gnl|WGS:JAHRHJ|evm2.model.Chr04.2760	MF	GO:0005524	ATP binding
41415	rna-gnl|WGS:JAHRHJ|evm2.model.Chr04.2760	MF	GO:0016887	ATP hydrolysis activity
41416	rna-gnl|WGS:JAHRHJ|evm2.model.Chr04.2761	MF	GO:0046983	protein dimerization activity
41417	rna-gnl|WGS:JAHRHJ|evm2.model.Chr04.2761	BP	GO:0032259	methylation
41418	rna-gnl|WGS:JAHRHJ|evm2.model.Chr04.2761	MF	GO:0008171	O-methyltransferase activity
41419	rna-gnl|WGS:JAHRHJ|evm2.model.Chr04.2761	MF	GO:0016740	transferase activity
41420	rna-gnl|WGS:JAHRHJ|evm2.model.Chr04.2761	MF	GO:0008168	methyltransferase activity
41421	rna-gnl|WGS:JAHRHJ|evm2.model.Chr04.2763	MF	GO:0003700	DNA-binding transcription factor activity
41422	rna-gnl|WGS:JAHRHJ|evm2.model.Chr04.2763	MF	GO:0046983	protein dimerization activity
41423	rna-gnl|WGS:JAHRHJ|evm2.model.Chr04.2763	BP	GO:0006355	regulation of DNA-templated transcription
41424	rna-gnl|WGS:JAHRHJ|evm2.model.Chr04.2764	BP	GO:0006355	regulation of DNA-templated transcription
41425	rna-gnl|WGS:JAHRHJ|evm2.model.Chr04.2764	MF	GO:0046983	protein dimerization activity
41426	rna-gnl|WGS:JAHRHJ|evm2.model.Chr04.2764	CC	GO:0005634	nucleus
41427	rna-gnl|WGS:JAHRHJ|evm2.model.Chr04.2764	BP	GO:0048364	root development
41428	rna-gnl|WGS:JAHRHJ|evm2.model.Chr04.2764	MF	GO:0003700	DNA-binding transcription factor activity
41429	rna-gnl|WGS:JAHRHJ|evm2.model.Chr04.2765	MF	GO:0030527	structural constituent of chromatin
41430	rna-gnl|WGS:JAHRHJ|evm2.model.Chr04.2765	MF	GO:0003677	DNA binding
41431	rna-gnl|WGS:JAHRHJ|evm2.model.Chr04.2765	BP	GO:0006334	nucleosome assembly
41432	rna-gnl|WGS:JAHRHJ|evm2.model.Chr04.2765	CC	GO:0005634	nucleus
41433	rna-gnl|WGS:JAHRHJ|evm2.model.Chr04.2765	CC	GO:0000786	nucleosome
41434	rna-gnl|WGS:JAHRHJ|evm2.model.Chr04.2765	CC	GO:0005694	chromosome
41435	rna-gnl|WGS:JAHRHJ|evm2.model.Chr04.2765	MF	GO:0046982	protein heterodimerization activity
41436	rna-gnl|WGS:JAHRHJ|evm2.model.Chr04.2767	MF	GO:0008270	zinc ion binding
41437	rna-gnl|WGS:JAHRHJ|evm2.model.Chr04.2767	CC	GO:0009570	chloroplast stroma
41438	rna-gnl|WGS:JAHRHJ|evm2.model.Chr04.2767	MF	GO:0016829	lyase activity
41439	rna-gnl|WGS:JAHRHJ|evm2.model.Chr04.2767	MF	GO:0004089	carbonate dehydratase activity
41440	rna-gnl|WGS:JAHRHJ|evm2.model.Chr04.2767	MF	GO:0046872	metal ion binding
41441	rna-gnl|WGS:JAHRHJ|evm2.model.Chr04.2770	MF	GO:0008270	zinc ion binding
41442	rna-gnl|WGS:JAHRHJ|evm2.model.Chr04.2770	CC	GO:0009570	chloroplast stroma
41443	rna-gnl|WGS:JAHRHJ|evm2.model.Chr04.2770	MF	GO:0016829	lyase activity
41444	rna-gnl|WGS:JAHRHJ|evm2.model.Chr04.2770	MF	GO:0004089	carbonate dehydratase activity
41445	rna-gnl|WGS:JAHRHJ|evm2.model.Chr04.2770	MF	GO:0046872	metal ion binding
41446	rna-gnl|WGS:JAHRHJ|evm2.model.Chr04.2771	MF	GO:0030527	structural constituent of chromatin
41447	rna-gnl|WGS:JAHRHJ|evm2.model.Chr04.2771	MF	GO:0003677	DNA binding
41448	rna-gnl|WGS:JAHRHJ|evm2.model.Chr04.2771	BP	GO:0006334	nucleosome assembly
41449	rna-gnl|WGS:JAHRHJ|evm2.model.Chr04.2771	CC	GO:0005634	nucleus
41450	rna-gnl|WGS:JAHRHJ|evm2.model.Chr04.2771	CC	GO:0000786	nucleosome
41451	rna-gnl|WGS:JAHRHJ|evm2.model.Chr04.2771	CC	GO:0005694	chromosome
41452	rna-gnl|WGS:JAHRHJ|evm2.model.Chr04.2771	MF	GO:0046982	protein heterodimerization activity
41453	rna-gnl|WGS:JAHRHJ|evm2.model.Chr04.2772	MF	GO:0016491	oxidoreductase activity
41454	rna-gnl|WGS:JAHRHJ|evm2.model.Chr04.2772	BP	GO:0019752	carboxylic acid metabolic process
41455	rna-gnl|WGS:JAHRHJ|evm2.model.Chr04.2772	MF	GO:0016616	oxidoreductase activity, acting on the CH-OH group of donors, NAD or NADP as acceptor
41456	rna-gnl|WGS:JAHRHJ|evm2.model.Chr04.2772	MF	GO:0003824	catalytic activity
41457	rna-gnl|WGS:JAHRHJ|evm2.model.Chr04.2772	CC	GO:0005737	cytoplasm
41458	rna-gnl|WGS:JAHRHJ|evm2.model.Chr04.2772	MF	GO:0004459	L-lactate dehydrogenase activity
41459	rna-gnl|WGS:JAHRHJ|evm2.model.Chr04.2773	MF	GO:0030527	structural constituent of chromatin
41460	rna-gnl|WGS:JAHRHJ|evm2.model.Chr04.2773	MF	GO:0003677	DNA binding
41461	rna-gnl|WGS:JAHRHJ|evm2.model.Chr04.2773	CC	GO:0005634	nucleus
41462	rna-gnl|WGS:JAHRHJ|evm2.model.Chr04.2773	CC	GO:0000786	nucleosome
41463	rna-gnl|WGS:JAHRHJ|evm2.model.Chr04.2773	CC	GO:0005694	chromosome
41464	rna-gnl|WGS:JAHRHJ|evm2.model.Chr04.2773	MF	GO:0046982	protein heterodimerization activity
41465	rna-gnl|WGS:JAHRHJ|evm2.model.Chr04.2774	MF	GO:0016757	glycosyltransferase activity
41466	rna-gnl|WGS:JAHRHJ|evm2.model.Chr04.2774	MF	GO:0016740	transferase activity
41467	rna-gnl|WGS:JAHRHJ|evm2.model.Chr04.2775	BP	GO:0070588	calcium ion transmembrane transport
41468	rna-gnl|WGS:JAHRHJ|evm2.model.Chr04.2775	BP	GO:0019722	calcium-mediated signaling
41469	rna-gnl|WGS:JAHRHJ|evm2.model.Chr04.2775	CC	GO:0016021	integral component of membrane
41470	rna-gnl|WGS:JAHRHJ|evm2.model.Chr04.2775	BP	GO:0006816	calcium ion transport
41471	rna-gnl|WGS:JAHRHJ|evm2.model.Chr04.2775	BP	GO:0007186	G protein-coupled receptor signaling pathway
41472	rna-gnl|WGS:JAHRHJ|evm2.model.Chr04.2775	MF	GO:0004930	G protein-coupled receptor activity
41473	rna-gnl|WGS:JAHRHJ|evm2.model.Chr04.2775	MF	GO:0038023	signaling receptor activity
41474	rna-gnl|WGS:JAHRHJ|evm2.model.Chr04.2775	MF	GO:0015276	ligand-gated ion channel activity
41475	rna-gnl|WGS:JAHRHJ|evm2.model.Chr04.2775	MF	GO:0008066	glutamate receptor activity
41476	rna-gnl|WGS:JAHRHJ|evm2.model.Chr04.2775	MF	GO:0005262	calcium channel activity
41477	rna-gnl|WGS:JAHRHJ|evm2.model.Chr04.2775	CC	GO:0005886	plasma membrane
41478	rna-gnl|WGS:JAHRHJ|evm2.model.Chr04.2775	CC	GO:0016020	membrane
41479	rna-gnl|WGS:JAHRHJ|evm2.model.Chr04.2775	BP	GO:0034220	ion transmembrane transport
41480	rna-gnl|WGS:JAHRHJ|evm2.model.Chr04.2775	BP	GO:0006811	ion transport
41481	rna-gnl|WGS:JAHRHJ|evm2.model.Chr04.2775	BP	GO:0071230	cellular response to amino acid stimulus
41482	rna-gnl|WGS:JAHRHJ|evm2.model.Chr04.2776	MF	GO:0016788	hydrolase activity, acting on ester bonds
41483	rna-gnl|WGS:JAHRHJ|evm2.model.Chr04.2777	CC	GO:0016020	membrane
41484	rna-gnl|WGS:JAHRHJ|evm2.model.Chr04.2777	CC	GO:0016021	integral component of membrane
41485	rna-gnl|WGS:JAHRHJ|evm2.model.Chr04.2778	BP	GO:0120029	proton export across plasma membrane
41486	rna-gnl|WGS:JAHRHJ|evm2.model.Chr04.2778	MF	GO:0016887	ATP hydrolysis activity
41487	rna-gnl|WGS:JAHRHJ|evm2.model.Chr04.2778	MF	GO:0000166	nucleotide binding
41488	rna-gnl|WGS:JAHRHJ|evm2.model.Chr04.2778	MF	GO:0008553	P-type proton-exporting transporter activity
41489	rna-gnl|WGS:JAHRHJ|evm2.model.Chr04.2778	CC	GO:0016021	integral component of membrane
41490	rna-gnl|WGS:JAHRHJ|evm2.model.Chr04.2778	MF	GO:0008233	peptidase activity
41491	rna-gnl|WGS:JAHRHJ|evm2.model.Chr04.2778	BP	GO:1902600	proton transmembrane transport
41492	rna-gnl|WGS:JAHRHJ|evm2.model.Chr04.2778	CC	GO:0016020	membrane
41493	rna-gnl|WGS:JAHRHJ|evm2.model.Chr04.2778	BP	GO:0006811	ion transport
41494	rna-gnl|WGS:JAHRHJ|evm2.model.Chr04.2778	CC	GO:0005886	plasma membrane
41495	rna-gnl|WGS:JAHRHJ|evm2.model.Chr04.2778	MF	GO:0005524	ATP binding
41496	rna-gnl|WGS:JAHRHJ|evm2.model.Chr04.2780	MF	GO:0016491	oxidoreductase activity
41497	rna-gnl|WGS:JAHRHJ|evm2.model.Chr04.2780	MF	GO:0000166	nucleotide binding
41498	rna-gnl|WGS:JAHRHJ|evm2.model.Chr04.2780	BP	GO:0019363	pyridine nucleotide biosynthetic process
41499	rna-gnl|WGS:JAHRHJ|evm2.model.Chr04.2780	CC	GO:0009507	chloroplast
41500	rna-gnl|WGS:JAHRHJ|evm2.model.Chr04.2780	BP	GO:0009435	NAD biosynthetic process
41501	rna-gnl|WGS:JAHRHJ|evm2.model.Chr04.2780	MF	GO:0008734	L-aspartate oxidase activity
41502	rna-gnl|WGS:JAHRHJ|evm2.model.Chr04.2780	MF	GO:0044318	L-aspartate:fumarate oxidoreductase activity
41503	rna-gnl|WGS:JAHRHJ|evm2.model.Chr04.2783	MF	GO:0015297	antiporter activity
41504	rna-gnl|WGS:JAHRHJ|evm2.model.Chr04.2783	CC	GO:0016021	integral component of membrane
41505	rna-gnl|WGS:JAHRHJ|evm2.model.Chr04.2783	BP	GO:1990961	xenobiotic detoxification by transmembrane export across the plasma membrane
41506	rna-gnl|WGS:JAHRHJ|evm2.model.Chr04.2783	MF	GO:0042910	xenobiotic transmembrane transporter activity
41507	rna-gnl|WGS:JAHRHJ|evm2.model.Chr04.2783	MF	GO:0022857	transmembrane transporter activity
41508	rna-gnl|WGS:JAHRHJ|evm2.model.Chr04.2783	CC	GO:0016020	membrane
41509	rna-gnl|WGS:JAHRHJ|evm2.model.Chr04.2783	BP	GO:0055085	transmembrane transport
41510	rna-gnl|WGS:JAHRHJ|evm2.model.Chr04.2784	CC	GO:0016020	membrane
41511	rna-gnl|WGS:JAHRHJ|evm2.model.Chr04.2784	CC	GO:0016021	integral component of membrane
41512	rna-gnl|WGS:JAHRHJ|evm2.model.Chr04.2785	MF	GO:0031624	ubiquitin conjugating enzyme binding
41513	rna-gnl|WGS:JAHRHJ|evm2.model.Chr04.2785	MF	GO:0061630	ubiquitin protein ligase activity
41514	rna-gnl|WGS:JAHRHJ|evm2.model.Chr04.2785	MF	GO:0004842	ubiquitin-protein transferase activity
41515	rna-gnl|WGS:JAHRHJ|evm2.model.Chr04.2785	BP	GO:0016567	protein ubiquitination
41516	rna-gnl|WGS:JAHRHJ|evm2.model.Chr04.2785	MF	GO:0016740	transferase activity
41517	rna-gnl|WGS:JAHRHJ|evm2.model.Chr04.2785	CC	GO:0005737	cytoplasm
41518	rna-gnl|WGS:JAHRHJ|evm2.model.Chr04.2785	CC	GO:0000151	ubiquitin ligase complex
41519	rna-gnl|WGS:JAHRHJ|evm2.model.Chr04.2785	BP	GO:0000209	protein polyubiquitination
41520	rna-gnl|WGS:JAHRHJ|evm2.model.Chr04.2785	BP	GO:0006511	ubiquitin-dependent protein catabolic process
41521	rna-gnl|WGS:JAHRHJ|evm2.model.Chr04.2785	BP	GO:0032436	positive regulation of proteasomal ubiquitin-dependent protein catabolic process
41522	rna-gnl|WGS:JAHRHJ|evm2.model.Chr04.2785	MF	GO:0046872	metal ion binding
41523	rna-gnl|WGS:JAHRHJ|evm2.model.Chr04.2788	MF	GO:0016491	oxidoreductase activity
41524	rna-gnl|WGS:JAHRHJ|evm2.model.Chr04.2788	BP	GO:0009690	cytokinin metabolic process
41525	rna-gnl|WGS:JAHRHJ|evm2.model.Chr04.2788	MF	GO:0003824	catalytic activity
41526	rna-gnl|WGS:JAHRHJ|evm2.model.Chr04.2788	MF	GO:0071949	FAD binding
41527	rna-gnl|WGS:JAHRHJ|evm2.model.Chr04.2788	MF	GO:0019139	cytokinin dehydrogenase activity
41528	rna-gnl|WGS:JAHRHJ|evm2.model.Chr04.2788	MF	GO:0050660	flavin adenine dinucleotide binding
41529	rna-gnl|WGS:JAHRHJ|evm2.model.Chr04.2792	CC	GO:0016021	integral component of membrane
41530	rna-gnl|WGS:JAHRHJ|evm2.model.Chr04.2792	MF	GO:0022857	transmembrane transporter activity
41531	rna-gnl|WGS:JAHRHJ|evm2.model.Chr04.2792	CC	GO:0016020	membrane
41532	rna-gnl|WGS:JAHRHJ|evm2.model.Chr04.2792	MF	GO:0005315	inorganic phosphate transmembrane transporter activity
41533	rna-gnl|WGS:JAHRHJ|evm2.model.Chr04.2792	BP	GO:0055085	transmembrane transport
41534	rna-gnl|WGS:JAHRHJ|evm2.model.Chr04.2792	BP	GO:0006817	phosphate ion transport
41535	rna-gnl|WGS:JAHRHJ|evm2.model.Chr04.2802	MF	GO:0016887	ATP hydrolysis activity
41536	rna-gnl|WGS:JAHRHJ|evm2.model.Chr04.2802	MF	GO:0000166	nucleotide binding
41537	rna-gnl|WGS:JAHRHJ|evm2.model.Chr04.2802	BP	GO:0016197	endosomal transport
41538	rna-gnl|WGS:JAHRHJ|evm2.model.Chr04.2802	CC	GO:0016020	membrane
41539	rna-gnl|WGS:JAHRHJ|evm2.model.Chr04.2802	MF	GO:0005524	ATP binding
41540	rna-gnl|WGS:JAHRHJ|evm2.model.Chr04.2802	BP	GO:0007033	vacuole organization
41541	rna-gnl|WGS:JAHRHJ|evm2.model.Chr04.2804	MF	GO:0061630	ubiquitin protein ligase activity
41542	rna-gnl|WGS:JAHRHJ|evm2.model.Chr04.2804	BP	GO:0030433	ubiquitin-dependent ERAD pathway
41543	rna-gnl|WGS:JAHRHJ|evm2.model.Chr04.2804	CC	GO:0005634	nucleus
41544	rna-gnl|WGS:JAHRHJ|evm2.model.Chr04.2804	MF	GO:0004842	ubiquitin-protein transferase activity
41545	rna-gnl|WGS:JAHRHJ|evm2.model.Chr04.2804	BP	GO:0016567	protein ubiquitination
41546	rna-gnl|WGS:JAHRHJ|evm2.model.Chr04.2804	MF	GO:0034450	ubiquitin-ubiquitin ligase activity
41547	rna-gnl|WGS:JAHRHJ|evm2.model.Chr04.2804	CC	GO:0000151	ubiquitin ligase complex
41548	rna-gnl|WGS:JAHRHJ|evm2.model.Chr04.2804	CC	GO:0005737	cytoplasm
41549	rna-gnl|WGS:JAHRHJ|evm2.model.Chr04.2804	BP	GO:0000209	protein polyubiquitination
41550	rna-gnl|WGS:JAHRHJ|evm2.model.Chr04.2804	BP	GO:0006511	ubiquitin-dependent protein catabolic process
41551	rna-gnl|WGS:JAHRHJ|evm2.model.Chr04.2804	BP	GO:0019538	protein metabolic process
41552	rna-gnl|WGS:JAHRHJ|evm2.model.Chr04.2805	MF	GO:0016787	hydrolase activity
41553	rna-gnl|WGS:JAHRHJ|evm2.model.Chr04.2807	CC	GO:0005743	mitochondrial inner membrane
41554	rna-gnl|WGS:JAHRHJ|evm2.model.Chr04.2807	CC	GO:0016021	integral component of membrane
41555	rna-gnl|WGS:JAHRHJ|evm2.model.Chr04.2807	BP	GO:0035435	phosphate ion transmembrane transport
41556	rna-gnl|WGS:JAHRHJ|evm2.model.Chr04.2807	BP	GO:1990547	mitochondrial phosphate ion transmembrane transport
41557	rna-gnl|WGS:JAHRHJ|evm2.model.Chr04.2807	CC	GO:0016020	membrane
41558	rna-gnl|WGS:JAHRHJ|evm2.model.Chr04.2807	MF	GO:0005315	inorganic phosphate transmembrane transporter activity
41559	rna-gnl|WGS:JAHRHJ|evm2.model.Chr04.2807	CC	GO:0031305	integral component of mitochondrial inner membrane
41560	rna-gnl|WGS:JAHRHJ|evm2.model.Chr04.2812	MF	GO:0046872	metal ion binding
41561	rna-gnl|WGS:JAHRHJ|evm2.model.Chr04.2813	MF	GO:0004722	protein serine/threonine phosphatase activity
41562	rna-gnl|WGS:JAHRHJ|evm2.model.Chr04.2813	BP	GO:0006470	protein dephosphorylation
41563	rna-gnl|WGS:JAHRHJ|evm2.model.Chr04.2813	MF	GO:0017018	myosin phosphatase activity
41564	rna-gnl|WGS:JAHRHJ|evm2.model.Chr04.2816	MF	GO:0016491	oxidoreductase activity
41565	rna-gnl|WGS:JAHRHJ|evm2.model.Chr04.2816	BP	GO:0009690	cytokinin metabolic process
41566	rna-gnl|WGS:JAHRHJ|evm2.model.Chr04.2816	MF	GO:0003824	catalytic activity
41567	rna-gnl|WGS:JAHRHJ|evm2.model.Chr04.2816	MF	GO:0071949	FAD binding
41568	rna-gnl|WGS:JAHRHJ|evm2.model.Chr04.2816	MF	GO:0019139	cytokinin dehydrogenase activity
41569	rna-gnl|WGS:JAHRHJ|evm2.model.Chr04.2816	MF	GO:0050660	flavin adenine dinucleotide binding
41570	rna-gnl|WGS:JAHRHJ|evm2.model.Chr04.2825	MF	GO:0016787	hydrolase activity
41571	rna-gnl|WGS:JAHRHJ|evm2.model.Chr04.2834	BP	GO:0000380	alternative mRNA splicing, via spliceosome
41572	rna-gnl|WGS:JAHRHJ|evm2.model.Chr04.2834	CC	GO:0005634	nucleus
41573	rna-gnl|WGS:JAHRHJ|evm2.model.Chr04.2834	BP	GO:0008380	RNA splicing
41574	rna-gnl|WGS:JAHRHJ|evm2.model.Chr04.2835	CC	GO:0016021	integral component of membrane
41575	rna-gnl|WGS:JAHRHJ|evm2.model.Chr04.2835	CC	GO:0005634	nucleus
41576	rna-gnl|WGS:JAHRHJ|evm2.model.Chr04.2835	BP	GO:0000380	alternative mRNA splicing, via spliceosome
41577	rna-gnl|WGS:JAHRHJ|evm2.model.Chr04.2835	CC	GO:0016020	membrane
41578	rna-gnl|WGS:JAHRHJ|evm2.model.Chr04.2835	BP	GO:0008380	RNA splicing
41579	rna-gnl|WGS:JAHRHJ|evm2.model.Chr04.2836	CC	GO:0016020	membrane
41580	rna-gnl|WGS:JAHRHJ|evm2.model.Chr04.2836	CC	GO:0016021	integral component of membrane
41581	rna-gnl|WGS:JAHRHJ|evm2.model.Chr04.2838	BP	GO:0015671	oxygen transport
41582	rna-gnl|WGS:JAHRHJ|evm2.model.Chr04.2838	MF	GO:0019825	oxygen binding
41583	rna-gnl|WGS:JAHRHJ|evm2.model.Chr04.2838	MF	GO:0005344	oxygen carrier activity
41584	rna-gnl|WGS:JAHRHJ|evm2.model.Chr04.2838	MF	GO:0020037	heme binding
41585	rna-gnl|WGS:JAHRHJ|evm2.model.Chr04.2838	MF	GO:0046872	metal ion binding
41586	rna-gnl|WGS:JAHRHJ|evm2.model.Chr04.2841	BP	GO:0099587	inorganic ion import across plasma membrane
41587	rna-gnl|WGS:JAHRHJ|evm2.model.Chr04.2841	CC	GO:0016021	integral component of membrane
41588	rna-gnl|WGS:JAHRHJ|evm2.model.Chr04.2841	MF	GO:0022857	transmembrane transporter activity
41589	rna-gnl|WGS:JAHRHJ|evm2.model.Chr04.2841	CC	GO:0005886	plasma membrane
41590	rna-gnl|WGS:JAHRHJ|evm2.model.Chr04.2841	CC	GO:0016020	membrane
41591	rna-gnl|WGS:JAHRHJ|evm2.model.Chr04.2841	BP	GO:0002239	response to oomycetes
41592	rna-gnl|WGS:JAHRHJ|evm2.model.Chr04.2841	BP	GO:0055085	transmembrane transport
41593	rna-gnl|WGS:JAHRHJ|evm2.model.Chr04.2843	MF	GO:0000166	nucleotide binding
41594	rna-gnl|WGS:JAHRHJ|evm2.model.Chr04.2843	CC	GO:0016021	integral component of membrane
41595	rna-gnl|WGS:JAHRHJ|evm2.model.Chr04.2843	CC	GO:0016020	membrane
41596	rna-gnl|WGS:JAHRHJ|evm2.model.Chr04.2843	MF	GO:0005524	ATP binding
41597	rna-gnl|WGS:JAHRHJ|evm2.model.Chr04.2843	MF	GO:0140359	ABC-type transporter activity
41598	rna-gnl|WGS:JAHRHJ|evm2.model.Chr04.2843	BP	GO:0055085	transmembrane transport
41599	rna-gnl|WGS:JAHRHJ|evm2.model.Chr04.2844	MF	GO:0000166	nucleotide binding
41600	rna-gnl|WGS:JAHRHJ|evm2.model.Chr04.2844	MF	GO:0016787	hydrolase activity
41601	rna-gnl|WGS:JAHRHJ|evm2.model.Chr04.2844	CC	GO:0016021	integral component of membrane
41602	rna-gnl|WGS:JAHRHJ|evm2.model.Chr04.2844	MF	GO:0003724	RNA helicase activity
41603	rna-gnl|WGS:JAHRHJ|evm2.model.Chr04.2844	CC	GO:0016020	membrane
41604	rna-gnl|WGS:JAHRHJ|evm2.model.Chr04.2844	MF	GO:0003723	RNA binding
41605	rna-gnl|WGS:JAHRHJ|evm2.model.Chr04.2844	MF	GO:0004386	helicase activity
41606	rna-gnl|WGS:JAHRHJ|evm2.model.Chr04.2844	MF	GO:0005524	ATP binding
41607	rna-gnl|WGS:JAHRHJ|evm2.model.Chr04.2852	BP	GO:0010020	chloroplast fission
41608	rna-gnl|WGS:JAHRHJ|evm2.model.Chr04.2853	BP	GO:0006633	fatty acid biosynthetic process
41609	rna-gnl|WGS:JAHRHJ|evm2.model.Chr04.2853	MF	GO:0016491	oxidoreductase activity
41610	rna-gnl|WGS:JAHRHJ|evm2.model.Chr04.2853	BP	GO:0006631	fatty acid metabolic process
41611	rna-gnl|WGS:JAHRHJ|evm2.model.Chr04.2853	BP	GO:0031408	oxylipin biosynthetic process
41612	rna-gnl|WGS:JAHRHJ|evm2.model.Chr04.2853	MF	GO:0010181	FMN binding
41613	rna-gnl|WGS:JAHRHJ|evm2.model.Chr04.2853	BP	GO:0006629	lipid metabolic process
41614	rna-gnl|WGS:JAHRHJ|evm2.model.Chr04.2854	MF	GO:0046872	metal ion binding
41615	rna-gnl|WGS:JAHRHJ|evm2.model.Chr04.2854	MF	GO:0051213	dioxygenase activity
41616	rna-gnl|WGS:JAHRHJ|evm2.model.Chr04.2854	MF	GO:0016491	oxidoreductase activity
41617	rna-gnl|WGS:JAHRHJ|evm2.model.Chr04.2855	MF	GO:0046872	metal ion binding
41618	rna-gnl|WGS:JAHRHJ|evm2.model.Chr04.2855	MF	GO:0016491	oxidoreductase activity
41619	rna-gnl|WGS:JAHRHJ|evm2.model.Chr04.2856	MF	GO:0046872	metal ion binding
41620	rna-gnl|WGS:JAHRHJ|evm2.model.Chr04.2856	MF	GO:0016705	oxidoreductase activity, acting on paired donors, with incorporation or reduction of molecular oxygen
41621	rna-gnl|WGS:JAHRHJ|evm2.model.Chr04.2856	MF	GO:0016491	oxidoreductase activity
41622	rna-gnl|WGS:JAHRHJ|evm2.model.Chr04.2856	BP	GO:1901576	organic substance biosynthetic process
41623	rna-gnl|WGS:JAHRHJ|evm2.model.Chr04.2861	MF	GO:0046872	metal ion binding
41624	rna-gnl|WGS:JAHRHJ|evm2.model.Chr04.2861	MF	GO:0016491	oxidoreductase activity
41625	rna-gnl|WGS:JAHRHJ|evm2.model.Chr04.2865	MF	GO:0046983	protein dimerization activity
41626	rna-gnl|WGS:JAHRHJ|evm2.model.Chr04.2865	CC	GO:0005634	nucleus
41627	rna-gnl|WGS:JAHRHJ|evm2.model.Chr04.2867	BP	GO:0006071	glycerol metabolic process
41628	rna-gnl|WGS:JAHRHJ|evm2.model.Chr04.2867	BP	GO:0044249	cellular biosynthetic process
41629	rna-gnl|WGS:JAHRHJ|evm2.model.Chr04.2867	CC	GO:0005811	lipid droplet
41630	rna-gnl|WGS:JAHRHJ|evm2.model.Chr04.2867	CC	GO:0016021	integral component of membrane
41631	rna-gnl|WGS:JAHRHJ|evm2.model.Chr04.2867	CC	GO:0005783	endoplasmic reticulum
41632	rna-gnl|WGS:JAHRHJ|evm2.model.Chr04.2867	MF	GO:0016746	acyltransferase activity
41633	rna-gnl|WGS:JAHRHJ|evm2.model.Chr04.2867	BP	GO:1901576	organic substance biosynthetic process
41634	rna-gnl|WGS:JAHRHJ|evm2.model.Chr04.2867	MF	GO:0016740	transferase activity
41635	rna-gnl|WGS:JAHRHJ|evm2.model.Chr04.2867	MF	GO:0008374	O-acyltransferase activity
41636	rna-gnl|WGS:JAHRHJ|evm2.model.Chr04.2867	BP	GO:0019432	triglyceride biosynthetic process
41637	rna-gnl|WGS:JAHRHJ|evm2.model.Chr04.2867	CC	GO:0016020	membrane
41638	rna-gnl|WGS:JAHRHJ|evm2.model.Chr04.2867	MF	GO:0004144	diacylglycerol O-acyltransferase activity
41639	rna-gnl|WGS:JAHRHJ|evm2.model.Chr04.2867	CC	GO:0005789	endoplasmic reticulum membrane
41640	rna-gnl|WGS:JAHRHJ|evm2.model.Chr04.2867	BP	GO:0006629	lipid metabolic process
41641	rna-gnl|WGS:JAHRHJ|evm2.model.Chr04.2868	MF	GO:0000166	nucleotide binding
41642	rna-gnl|WGS:JAHRHJ|evm2.model.Chr04.2868	BP	GO:0009749	response to glucose
41643	rna-gnl|WGS:JAHRHJ|evm2.model.Chr04.2868	BP	GO:0008152	metabolic process
41644	rna-gnl|WGS:JAHRHJ|evm2.model.Chr04.2868	BP	GO:0015979	photosynthesis
41645	rna-gnl|WGS:JAHRHJ|evm2.model.Chr04.2868	BP	GO:0006096	glycolytic process
41646	rna-gnl|WGS:JAHRHJ|evm2.model.Chr04.2868	BP	GO:0061615	glycolytic process through fructose-6-phosphate
41647	rna-gnl|WGS:JAHRHJ|evm2.model.Chr04.2868	BP	GO:0016310	phosphorylation
41648	rna-gnl|WGS:JAHRHJ|evm2.model.Chr04.2868	MF	GO:0003824	catalytic activity
41649	rna-gnl|WGS:JAHRHJ|evm2.model.Chr04.2868	CC	GO:0005737	cytoplasm
41650	rna-gnl|WGS:JAHRHJ|evm2.model.Chr04.2868	MF	GO:0016740	transferase activity
41651	rna-gnl|WGS:JAHRHJ|evm2.model.Chr04.2868	BP	GO:0046835	carbohydrate phosphorylation
41652	rna-gnl|WGS:JAHRHJ|evm2.model.Chr04.2868	MF	GO:0047334	diphosphate-fructose-6-phosphate 1-phosphotransferase activity
41653	rna-gnl|WGS:JAHRHJ|evm2.model.Chr04.2868	BP	GO:0006002	fructose 6-phosphate metabolic process
41654	rna-gnl|WGS:JAHRHJ|evm2.model.Chr04.2868	MF	GO:0003872	6-phosphofructokinase activity
41655	rna-gnl|WGS:JAHRHJ|evm2.model.Chr04.2868	MF	GO:0046872	metal ion binding
41656	rna-gnl|WGS:JAHRHJ|evm2.model.Chr04.2868	MF	GO:0005524	ATP binding
41657	rna-gnl|WGS:JAHRHJ|evm2.model.Chr04.2868	MF	GO:0008443	phosphofructokinase activity
41658	rna-gnl|WGS:JAHRHJ|evm2.model.Chr04.2868	MF	GO:0016301	kinase activity
41659	rna-gnl|WGS:JAHRHJ|evm2.model.Chr04.2869	BP	GO:0006096	glycolytic process
41660	rna-gnl|WGS:JAHRHJ|evm2.model.Chr04.2869	BP	GO:0009749	response to glucose
41661	rna-gnl|WGS:JAHRHJ|evm2.model.Chr04.2869	BP	GO:0061615	glycolytic process through fructose-6-phosphate
41662	rna-gnl|WGS:JAHRHJ|evm2.model.Chr04.2869	BP	GO:0015979	photosynthesis
41663	rna-gnl|WGS:JAHRHJ|evm2.model.Chr04.2869	BP	GO:0008152	metabolic process
41664	rna-gnl|WGS:JAHRHJ|evm2.model.Chr04.2869	BP	GO:0016310	phosphorylation
41665	rna-gnl|WGS:JAHRHJ|evm2.model.Chr04.2869	MF	GO:0016740	transferase activity
41666	rna-gnl|WGS:JAHRHJ|evm2.model.Chr04.2869	BP	GO:0046835	carbohydrate phosphorylation
41667	rna-gnl|WGS:JAHRHJ|evm2.model.Chr04.2869	CC	GO:0005737	cytoplasm
41668	rna-gnl|WGS:JAHRHJ|evm2.model.Chr04.2869	MF	GO:0003824	catalytic activity
41669	rna-gnl|WGS:JAHRHJ|evm2.model.Chr04.2869	MF	GO:0047334	diphosphate-fructose-6-phosphate 1-phosphotransferase activity
41670	rna-gnl|WGS:JAHRHJ|evm2.model.Chr04.2869	BP	GO:0006002	fructose 6-phosphate metabolic process
41671	rna-gnl|WGS:JAHRHJ|evm2.model.Chr04.2869	MF	GO:0003872	6-phosphofructokinase activity
41672	rna-gnl|WGS:JAHRHJ|evm2.model.Chr04.2869	MF	GO:0046872	metal ion binding
41673	rna-gnl|WGS:JAHRHJ|evm2.model.Chr04.2869	MF	GO:0005524	ATP binding
41674	rna-gnl|WGS:JAHRHJ|evm2.model.Chr04.2869	MF	GO:0008443	phosphofructokinase activity
41675	rna-gnl|WGS:JAHRHJ|evm2.model.Chr04.2869	MF	GO:0016301	kinase activity
41676	rna-gnl|WGS:JAHRHJ|evm2.model.Chr04.2870	BP	GO:0006096	glycolytic process
41677	rna-gnl|WGS:JAHRHJ|evm2.model.Chr04.2870	BP	GO:0008152	metabolic process
41678	rna-gnl|WGS:JAHRHJ|evm2.model.Chr04.2870	BP	GO:0061615	glycolytic process through fructose-6-phosphate
41679	rna-gnl|WGS:JAHRHJ|evm2.model.Chr04.2870	BP	GO:0009749	response to glucose
41680	rna-gnl|WGS:JAHRHJ|evm2.model.Chr04.2870	BP	GO:0015979	photosynthesis
41681	rna-gnl|WGS:JAHRHJ|evm2.model.Chr04.2870	BP	GO:0016310	phosphorylation
41682	rna-gnl|WGS:JAHRHJ|evm2.model.Chr04.2870	MF	GO:0003824	catalytic activity
41683	rna-gnl|WGS:JAHRHJ|evm2.model.Chr04.2870	CC	GO:0005737	cytoplasm
41684	rna-gnl|WGS:JAHRHJ|evm2.model.Chr04.2870	MF	GO:0016740	transferase activity
41685	rna-gnl|WGS:JAHRHJ|evm2.model.Chr04.2870	BP	GO:0046835	carbohydrate phosphorylation
41686	rna-gnl|WGS:JAHRHJ|evm2.model.Chr04.2870	MF	GO:0047334	diphosphate-fructose-6-phosphate 1-phosphotransferase activity
41687	rna-gnl|WGS:JAHRHJ|evm2.model.Chr04.2870	BP	GO:0006002	fructose 6-phosphate metabolic process
41688	rna-gnl|WGS:JAHRHJ|evm2.model.Chr04.2870	MF	GO:0003872	6-phosphofructokinase activity
41689	rna-gnl|WGS:JAHRHJ|evm2.model.Chr04.2870	MF	GO:0046872	metal ion binding
41690	rna-gnl|WGS:JAHRHJ|evm2.model.Chr04.2870	MF	GO:0005524	ATP binding
41691	rna-gnl|WGS:JAHRHJ|evm2.model.Chr04.2870	MF	GO:0008443	phosphofructokinase activity
41692	rna-gnl|WGS:JAHRHJ|evm2.model.Chr04.2870	MF	GO:0016301	kinase activity
41693	rna-gnl|WGS:JAHRHJ|evm2.model.Chr04.2871	MF	GO:0003677	DNA binding
41694	rna-gnl|WGS:JAHRHJ|evm2.model.Chr04.2871	BP	GO:0006351	DNA-templated transcription
41695	rna-gnl|WGS:JAHRHJ|evm2.model.Chr04.2871	MF	GO:0016740	transferase activity
41696	rna-gnl|WGS:JAHRHJ|evm2.model.Chr04.2871	CC	GO:0000428	DNA-directed RNA polymerase complex
41697	rna-gnl|WGS:JAHRHJ|evm2.model.Chr04.2871	MF	GO:0016779	nucleotidyltransferase activity
41698	rna-gnl|WGS:JAHRHJ|evm2.model.Chr04.2871	MF	GO:0046872	metal ion binding
41699	rna-gnl|WGS:JAHRHJ|evm2.model.Chr04.2871	MF	GO:0003899	DNA-directed 5'-3' RNA polymerase activity
41700	rna-gnl|WGS:JAHRHJ|evm2.model.Chr04.2873	MF	GO:0003700	DNA-binding transcription factor activity
41701	rna-gnl|WGS:JAHRHJ|evm2.model.Chr04.2873	MF	GO:0003677	DNA binding
41702	rna-gnl|WGS:JAHRHJ|evm2.model.Chr04.2873	BP	GO:0006355	regulation of DNA-templated transcription
41703	rna-gnl|WGS:JAHRHJ|evm2.model.Chr04.2873	BP	GO:0034976	response to endoplasmic reticulum stress
41704	rna-gnl|WGS:JAHRHJ|evm2.model.Chr04.2874	BP	GO:0006893	Golgi to plasma membrane transport
41705	rna-gnl|WGS:JAHRHJ|evm2.model.Chr04.2874	CC	GO:0000145	exocyst
41706	rna-gnl|WGS:JAHRHJ|evm2.model.Chr04.2874	CC	GO:0005886	plasma membrane
41707	rna-gnl|WGS:JAHRHJ|evm2.model.Chr04.2874	BP	GO:0006887	exocytosis
41708	rna-gnl|WGS:JAHRHJ|evm2.model.Chr04.2874	MF	GO:0005546	phosphatidylinositol-4,5-bisphosphate binding
41709	rna-gnl|WGS:JAHRHJ|evm2.model.Chr04.2876	CC	GO:0110165	cellular anatomical entity
41710	rna-gnl|WGS:JAHRHJ|evm2.model.Chr04.2877	MF	GO:0000166	nucleotide binding
41711	rna-gnl|WGS:JAHRHJ|evm2.model.Chr04.2877	MF	GO:0016874	ligase activity
41712	rna-gnl|WGS:JAHRHJ|evm2.model.Chr04.2877	BP	GO:0006631	fatty acid metabolic process
41713	rna-gnl|WGS:JAHRHJ|evm2.model.Chr04.2877	BP	GO:0001676	long-chain fatty acid metabolic process
41714	rna-gnl|WGS:JAHRHJ|evm2.model.Chr04.2877	MF	GO:0004467	long-chain fatty acid-CoA ligase activity
41715	rna-gnl|WGS:JAHRHJ|evm2.model.Chr04.2877	MF	GO:0005524	ATP binding
41716	rna-gnl|WGS:JAHRHJ|evm2.model.Chr04.2877	BP	GO:0006629	lipid metabolic process
41717	rna-gnl|WGS:JAHRHJ|evm2.model.Chr04.2878	BP	GO:0007094	mitotic spindle assembly checkpoint signaling
41718	rna-gnl|WGS:JAHRHJ|evm2.model.Chr04.2878	BP	GO:0051754	meiotic sister chromatid cohesion, centromeric
41719	rna-gnl|WGS:JAHRHJ|evm2.model.Chr04.2878	CC	GO:0043229	intracellular organelle
41720	rna-gnl|WGS:JAHRHJ|evm2.model.Chr04.2878	MF	GO:0004672	protein kinase activity
41721	rna-gnl|WGS:JAHRHJ|evm2.model.Chr04.2879	CC	GO:0009507	chloroplast
41722	rna-gnl|WGS:JAHRHJ|evm2.model.Chr04.2879	BP	GO:0080153	negative regulation of reductive pentose-phosphate cycle
41723	rna-gnl|WGS:JAHRHJ|evm2.model.Chr04.2881	MF	GO:0016787	hydrolase activity
41724	rna-gnl|WGS:JAHRHJ|evm2.model.Chr04.2881	BP	GO:0006508	proteolysis
41725	rna-gnl|WGS:JAHRHJ|evm2.model.Chr04.2881	MF	GO:0008233	peptidase activity
41726	rna-gnl|WGS:JAHRHJ|evm2.model.Chr04.2881	MF	GO:0008234	cysteine-type peptidase activity
41727	rna-gnl|WGS:JAHRHJ|evm2.model.Chr04.2881	MF	GO:0004197	cysteine-type endopeptidase activity
41728	rna-gnl|WGS:JAHRHJ|evm2.model.Chr04.2882	MF	GO:0008233	peptidase activity
41729	rna-gnl|WGS:JAHRHJ|evm2.model.Chr04.2882	BP	GO:0006508	proteolysis
41730	rna-gnl|WGS:JAHRHJ|evm2.model.Chr04.2882	MF	GO:0016787	hydrolase activity
41731	rna-gnl|WGS:JAHRHJ|evm2.model.Chr04.2882	MF	GO:0008234	cysteine-type peptidase activity
41732	rna-gnl|WGS:JAHRHJ|evm2.model.Chr04.2883	MF	GO:0031624	ubiquitin conjugating enzyme binding
41733	rna-gnl|WGS:JAHRHJ|evm2.model.Chr04.2883	BP	GO:0045116	protein neddylation
41734	rna-gnl|WGS:JAHRHJ|evm2.model.Chr04.2883	MF	GO:0032182	ubiquitin-like protein binding
41735	rna-gnl|WGS:JAHRHJ|evm2.model.Chr04.2883	MF	GO:0097602	cullin family protein binding
41736	rna-gnl|WGS:JAHRHJ|evm2.model.Chr04.2883	BP	GO:0051443	positive regulation of ubiquitin-protein transferase activity
41737	rna-gnl|WGS:JAHRHJ|evm2.model.Chr04.2883	CC	GO:0000151	ubiquitin ligase complex
41738	rna-gnl|WGS:JAHRHJ|evm2.model.Chr04.2885	BP	GO:0030026	cellular manganese ion homeostasis
41739	rna-gnl|WGS:JAHRHJ|evm2.model.Chr04.2885	CC	GO:0016021	integral component of membrane
41740	rna-gnl|WGS:JAHRHJ|evm2.model.Chr04.2885	BP	GO:0034755	iron ion transmembrane transport
41741	rna-gnl|WGS:JAHRHJ|evm2.model.Chr04.2885	CC	GO:0016020	membrane
41742	rna-gnl|WGS:JAHRHJ|evm2.model.Chr04.2885	BP	GO:0055072	iron ion homeostasis
41743	rna-gnl|WGS:JAHRHJ|evm2.model.Chr04.2885	MF	GO:0005381	iron ion transmembrane transporter activity
41744	rna-gnl|WGS:JAHRHJ|evm2.model.Chr04.2885	MF	GO:0005384	manganese ion transmembrane transporter activity
41745	rna-gnl|WGS:JAHRHJ|evm2.model.Chr04.2885	BP	GO:0071421	manganese ion transmembrane transport
41746	rna-gnl|WGS:JAHRHJ|evm2.model.Chr04.2885	BP	GO:0006880	intracellular sequestering of iron ion
41747	rna-gnl|WGS:JAHRHJ|evm2.model.Chr04.2888	BP	GO:0009610	response to symbiotic fungus
41748	rna-gnl|WGS:JAHRHJ|evm2.model.Chr04.2888	MF	GO:0008236	serine-type peptidase activity
41749	rna-gnl|WGS:JAHRHJ|evm2.model.Chr04.2888	MF	GO:0016787	hydrolase activity
41750	rna-gnl|WGS:JAHRHJ|evm2.model.Chr04.2888	BP	GO:0006508	proteolysis
41751	rna-gnl|WGS:JAHRHJ|evm2.model.Chr04.2888	MF	GO:0008233	peptidase activity
41752	rna-gnl|WGS:JAHRHJ|evm2.model.Chr04.2888	MF	GO:0004252	serine-type endopeptidase activity
41753	rna-gnl|WGS:JAHRHJ|evm2.model.Chr04.2889	MF	GO:0046872	metal ion binding
41754	rna-gnl|WGS:JAHRHJ|evm2.model.Chr04.2889	CC	GO:0005737	cytoplasm
41755	rna-gnl|WGS:JAHRHJ|evm2.model.Chr04.2890	CC	GO:0009654	photosystem II oxygen evolving complex
41756	rna-gnl|WGS:JAHRHJ|evm2.model.Chr04.2890	CC	GO:0009535	chloroplast thylakoid membrane
41757	rna-gnl|WGS:JAHRHJ|evm2.model.Chr04.2890	BP	GO:0015979	photosynthesis
41758	rna-gnl|WGS:JAHRHJ|evm2.model.Chr04.2890	CC	GO:0009536	plastid
41759	rna-gnl|WGS:JAHRHJ|evm2.model.Chr04.2890	CC	GO:0009507	chloroplast
41760	rna-gnl|WGS:JAHRHJ|evm2.model.Chr04.2890	CC	GO:0016020	membrane
41761	rna-gnl|WGS:JAHRHJ|evm2.model.Chr04.2890	CC	GO:0009523	photosystem II
41762	rna-gnl|WGS:JAHRHJ|evm2.model.Chr04.2890	BP	GO:0042549	photosystem II stabilization
41763	rna-gnl|WGS:JAHRHJ|evm2.model.Chr04.2890	MF	GO:0010242	oxygen evolving activity
41764	rna-gnl|WGS:JAHRHJ|evm2.model.Chr04.2890	BP	GO:0010207	photosystem II assembly
41765	rna-gnl|WGS:JAHRHJ|evm2.model.Chr04.2890	CC	GO:0009579	thylakoid
41766	rna-gnl|WGS:JAHRHJ|evm2.model.Chr04.2891	BP	GO:0006574	valine catabolic process
41767	rna-gnl|WGS:JAHRHJ|evm2.model.Chr04.2891	MF	GO:0016787	hydrolase activity
41768	rna-gnl|WGS:JAHRHJ|evm2.model.Chr04.2891	MF	GO:0003860	3-hydroxyisobutyryl-CoA hydrolase activity
41769	rna-gnl|WGS:JAHRHJ|evm2.model.Chr04.2892	BP	GO:0010207	photosystem II assembly
41770	rna-gnl|WGS:JAHRHJ|evm2.model.Chr04.2892	CC	GO:0009523	photosystem II
41771	rna-gnl|WGS:JAHRHJ|evm2.model.Chr04.2892	BP	GO:0010206	photosystem II repair
41772	rna-gnl|WGS:JAHRHJ|evm2.model.Chr04.2893	MF	GO:0000014	single-stranded DNA endodeoxyribonuclease activity
41773	rna-gnl|WGS:JAHRHJ|evm2.model.Chr04.2893	BP	GO:0090305	nucleic acid phosphodiester bond hydrolysis
41774	rna-gnl|WGS:JAHRHJ|evm2.model.Chr04.2893	CC	GO:0030870	Mre11 complex
41775	rna-gnl|WGS:JAHRHJ|evm2.model.Chr04.2893	CC	GO:0035861	site of double-strand break
41776	rna-gnl|WGS:JAHRHJ|evm2.model.Chr04.2893	BP	GO:0051321	meiotic cell cycle
41777	rna-gnl|WGS:JAHRHJ|evm2.model.Chr04.2893	BP	GO:0006974	cellular response to DNA damage stimulus
41778	rna-gnl|WGS:JAHRHJ|evm2.model.Chr04.2893	MF	GO:0004527	exonuclease activity
41779	rna-gnl|WGS:JAHRHJ|evm2.model.Chr04.2893	MF	GO:0004518	nuclease activity
41780	rna-gnl|WGS:JAHRHJ|evm2.model.Chr04.2893	CC	GO:0005634	nucleus
41781	rna-gnl|WGS:JAHRHJ|evm2.model.Chr04.2893	BP	GO:0006303	double-strand break repair via nonhomologous end joining
41782	rna-gnl|WGS:JAHRHJ|evm2.model.Chr04.2893	BP	GO:0097552	mitochondrial double-strand break repair via homologous recombination
41783	rna-gnl|WGS:JAHRHJ|evm2.model.Chr04.2893	BP	GO:0007095	mitotic G2 DNA damage checkpoint signaling
41784	rna-gnl|WGS:JAHRHJ|evm2.model.Chr04.2893	MF	GO:0016787	hydrolase activity
41785	rna-gnl|WGS:JAHRHJ|evm2.model.Chr04.2893	MF	GO:0008296	3'-5'-exodeoxyribonuclease activity
41786	rna-gnl|WGS:JAHRHJ|evm2.model.Chr04.2893	MF	GO:0030145	manganese ion binding
41787	rna-gnl|WGS:JAHRHJ|evm2.model.Chr04.2893	BP	GO:0006281	DNA repair
41788	rna-gnl|WGS:JAHRHJ|evm2.model.Chr04.2893	MF	GO:0004520	endodeoxyribonuclease activity
41789	rna-gnl|WGS:JAHRHJ|evm2.model.Chr04.2893	MF	GO:0004519	endonuclease activity
41790	rna-gnl|WGS:JAHRHJ|evm2.model.Chr04.2893	BP	GO:0006302	double-strand break repair
41791	rna-gnl|WGS:JAHRHJ|evm2.model.Chr04.2893	BP	GO:0000723	telomere maintenance
41792	rna-gnl|WGS:JAHRHJ|evm2.model.Chr04.2893	BP	GO:0000724	double-strand break repair via homologous recombination
41793	rna-gnl|WGS:JAHRHJ|evm2.model.Chr04.2893	BP	GO:0042138	meiotic DNA double-strand break formation
41794	rna-gnl|WGS:JAHRHJ|evm2.model.Chr04.2894	MF	GO:0000014	single-stranded DNA endodeoxyribonuclease activity
41795	rna-gnl|WGS:JAHRHJ|evm2.model.Chr04.2894	BP	GO:0090305	nucleic acid phosphodiester bond hydrolysis
41796	rna-gnl|WGS:JAHRHJ|evm2.model.Chr04.2894	CC	GO:0030870	Mre11 complex
41797	rna-gnl|WGS:JAHRHJ|evm2.model.Chr04.2894	CC	GO:0035861	site of double-strand break
41798	rna-gnl|WGS:JAHRHJ|evm2.model.Chr04.2894	BP	GO:0051321	meiotic cell cycle
41799	rna-gnl|WGS:JAHRHJ|evm2.model.Chr04.2894	BP	GO:0006974	cellular response to DNA damage stimulus
41800	rna-gnl|WGS:JAHRHJ|evm2.model.Chr04.2894	MF	GO:0004527	exonuclease activity
41801	rna-gnl|WGS:JAHRHJ|evm2.model.Chr04.2894	MF	GO:0004518	nuclease activity
41802	rna-gnl|WGS:JAHRHJ|evm2.model.Chr04.2894	CC	GO:0005634	nucleus
41803	rna-gnl|WGS:JAHRHJ|evm2.model.Chr04.2894	BP	GO:0006303	double-strand break repair via nonhomologous end joining
41804	rna-gnl|WGS:JAHRHJ|evm2.model.Chr04.2894	BP	GO:0097552	mitochondrial double-strand break repair via homologous recombination
41805	rna-gnl|WGS:JAHRHJ|evm2.model.Chr04.2894	BP	GO:0007095	mitotic G2 DNA damage checkpoint signaling
41806	rna-gnl|WGS:JAHRHJ|evm2.model.Chr04.2894	MF	GO:0016787	hydrolase activity
41807	rna-gnl|WGS:JAHRHJ|evm2.model.Chr04.2894	MF	GO:0008296	3'-5'-exodeoxyribonuclease activity
41808	rna-gnl|WGS:JAHRHJ|evm2.model.Chr04.2894	MF	GO:0030145	manganese ion binding
41809	rna-gnl|WGS:JAHRHJ|evm2.model.Chr04.2894	BP	GO:0006281	DNA repair
41810	rna-gnl|WGS:JAHRHJ|evm2.model.Chr04.2894	MF	GO:0004520	endodeoxyribonuclease activity
41811	rna-gnl|WGS:JAHRHJ|evm2.model.Chr04.2894	MF	GO:0004519	endonuclease activity
41812	rna-gnl|WGS:JAHRHJ|evm2.model.Chr04.2894	BP	GO:0006302	double-strand break repair
41813	rna-gnl|WGS:JAHRHJ|evm2.model.Chr04.2894	BP	GO:0000723	telomere maintenance
41814	rna-gnl|WGS:JAHRHJ|evm2.model.Chr04.2894	BP	GO:0000724	double-strand break repair via homologous recombination
41815	rna-gnl|WGS:JAHRHJ|evm2.model.Chr04.2894	BP	GO:0042138	meiotic DNA double-strand break formation
41816	rna-gnl|WGS:JAHRHJ|evm2.model.Chr04.2895	BP	GO:0009082	branched-chain amino acid biosynthetic process
41817	rna-gnl|WGS:JAHRHJ|evm2.model.Chr04.2895	BP	GO:0009097	isoleucine biosynthetic process
41818	rna-gnl|WGS:JAHRHJ|evm2.model.Chr04.2895	BP	GO:0048364	root development
41819	rna-gnl|WGS:JAHRHJ|evm2.model.Chr04.2895	MF	GO:0003824	catalytic activity
41820	rna-gnl|WGS:JAHRHJ|evm2.model.Chr04.2895	MF	GO:0016829	lyase activity
41821	rna-gnl|WGS:JAHRHJ|evm2.model.Chr04.2895	BP	GO:0008652	cellular amino acid biosynthetic process
41822	rna-gnl|WGS:JAHRHJ|evm2.model.Chr04.2895	MF	GO:0016836	hydro-lyase activity
41823	rna-gnl|WGS:JAHRHJ|evm2.model.Chr04.2895	MF	GO:0051536	iron-sulfur cluster binding
41824	rna-gnl|WGS:JAHRHJ|evm2.model.Chr04.2895	MF	GO:0051537	2 iron, 2 sulfur cluster binding
41825	rna-gnl|WGS:JAHRHJ|evm2.model.Chr04.2895	BP	GO:0009651	response to salt stress
41826	rna-gnl|WGS:JAHRHJ|evm2.model.Chr04.2895	MF	GO:0046872	metal ion binding
41827	rna-gnl|WGS:JAHRHJ|evm2.model.Chr04.2895	BP	GO:0009099	valine biosynthetic process
41828	rna-gnl|WGS:JAHRHJ|evm2.model.Chr04.2895	MF	GO:0004160	dihydroxy-acid dehydratase activity
41829	rna-gnl|WGS:JAHRHJ|evm2.model.Chr04.2898	MF	GO:0015112	nitrate transmembrane transporter activity
41830	rna-gnl|WGS:JAHRHJ|evm2.model.Chr04.2898	CC	GO:0016021	integral component of membrane
41831	rna-gnl|WGS:JAHRHJ|evm2.model.Chr04.2898	BP	GO:0015706	nitrate transmembrane transport
41832	rna-gnl|WGS:JAHRHJ|evm2.model.Chr04.2898	CC	GO:0005886	plasma membrane
41833	rna-gnl|WGS:JAHRHJ|evm2.model.Chr04.2898	CC	GO:0016020	membrane
41834	rna-gnl|WGS:JAHRHJ|evm2.model.Chr04.2898	BP	GO:0042128	nitrate assimilation
41835	rna-gnl|WGS:JAHRHJ|evm2.model.Chr04.2898	BP	GO:0010167	response to nitrate
41836	rna-gnl|WGS:JAHRHJ|evm2.model.Chr04.2899	MF	GO:0015112	nitrate transmembrane transporter activity
41837	rna-gnl|WGS:JAHRHJ|evm2.model.Chr04.2899	CC	GO:0016021	integral component of membrane
41838	rna-gnl|WGS:JAHRHJ|evm2.model.Chr04.2899	BP	GO:0015706	nitrate transmembrane transport
41839	rna-gnl|WGS:JAHRHJ|evm2.model.Chr04.2899	CC	GO:0005886	plasma membrane
41840	rna-gnl|WGS:JAHRHJ|evm2.model.Chr04.2899	CC	GO:0016020	membrane
41841	rna-gnl|WGS:JAHRHJ|evm2.model.Chr04.2899	BP	GO:0042128	nitrate assimilation
41842	rna-gnl|WGS:JAHRHJ|evm2.model.Chr04.2899	BP	GO:0010167	response to nitrate
41843	rna-gnl|WGS:JAHRHJ|evm2.model.Chr04.2902	CC	GO:0009535	chloroplast thylakoid membrane
41844	rna-gnl|WGS:JAHRHJ|evm2.model.Chr04.2902	BP	GO:0015979	photosynthesis
41845	rna-gnl|WGS:JAHRHJ|evm2.model.Chr04.2902	MF	GO:0016168	chlorophyll binding
41846	rna-gnl|WGS:JAHRHJ|evm2.model.Chr04.2902	BP	GO:0009416	response to light stimulus
41847	rna-gnl|WGS:JAHRHJ|evm2.model.Chr04.2902	CC	GO:0009507	chloroplast
41848	rna-gnl|WGS:JAHRHJ|evm2.model.Chr04.2902	BP	GO:0009768	photosynthesis, light harvesting in photosystem I
41849	rna-gnl|WGS:JAHRHJ|evm2.model.Chr04.2902	CC	GO:0016020	membrane
41850	rna-gnl|WGS:JAHRHJ|evm2.model.Chr04.2902	CC	GO:0009523	photosystem II
41851	rna-gnl|WGS:JAHRHJ|evm2.model.Chr04.2902	BP	GO:0009765	photosynthesis, light harvesting
41852	rna-gnl|WGS:JAHRHJ|evm2.model.Chr04.2902	CC	GO:0009522	photosystem I
41853	rna-gnl|WGS:JAHRHJ|evm2.model.Chr04.2902	CC	GO:0009536	plastid
41854	rna-gnl|WGS:JAHRHJ|evm2.model.Chr04.2902	CC	GO:0009579	thylakoid
41855	rna-gnl|WGS:JAHRHJ|evm2.model.Chr04.2906	MF	GO:0008194	UDP-glycosyltransferase activity
41856	rna-gnl|WGS:JAHRHJ|evm2.model.Chr04.2906	MF	GO:0016757	glycosyltransferase activity
41857	rna-gnl|WGS:JAHRHJ|evm2.model.Chr04.2906	MF	GO:0016740	transferase activity
41858	rna-gnl|WGS:JAHRHJ|evm2.model.Chr04.2908	MF	GO:0008194	UDP-glycosyltransferase activity
41859	rna-gnl|WGS:JAHRHJ|evm2.model.Chr04.2908	MF	GO:0016757	glycosyltransferase activity
41860	rna-gnl|WGS:JAHRHJ|evm2.model.Chr04.2908	MF	GO:0016740	transferase activity
41861	rna-gnl|WGS:JAHRHJ|evm2.model.Chr04.2912	CC	GO:0016020	membrane
41862	rna-gnl|WGS:JAHRHJ|evm2.model.Chr04.2912	CC	GO:0016021	integral component of membrane
41863	rna-gnl|WGS:JAHRHJ|evm2.model.Chr04.2914	MF	GO:0016788	hydrolase activity, acting on ester bonds
41864	rna-gnl|WGS:JAHRHJ|evm2.model.Chr04.2914	MF	GO:0016298	lipase activity
41865	rna-gnl|WGS:JAHRHJ|evm2.model.Chr04.2914	BP	GO:0006629	lipid metabolic process
41866	rna-gnl|WGS:JAHRHJ|evm2.model.Chr04.2915	MF	GO:0016788	hydrolase activity, acting on ester bonds
41867	rna-gnl|WGS:JAHRHJ|evm2.model.Chr04.2916	MF	GO:0016788	hydrolase activity, acting on ester bonds
41868	rna-gnl|WGS:JAHRHJ|evm2.model.Chr04.2918	MF	GO:0016788	hydrolase activity, acting on ester bonds
41869	rna-gnl|WGS:JAHRHJ|evm2.model.Chr04.2920	MF	GO:0016788	hydrolase activity, acting on ester bonds
41870	rna-gnl|WGS:JAHRHJ|evm2.model.Chr04.2921	MF	GO:0016788	hydrolase activity, acting on ester bonds
41871	rna-gnl|WGS:JAHRHJ|evm2.model.Chr04.2925	MF	GO:0016788	hydrolase activity, acting on ester bonds
41872	rna-gnl|WGS:JAHRHJ|evm2.model.Chr04.2926	MF	GO:0016788	hydrolase activity, acting on ester bonds
41873	rna-gnl|WGS:JAHRHJ|evm2.model.Chr04.2927	MF	GO:0016788	hydrolase activity, acting on ester bonds
41874	rna-gnl|WGS:JAHRHJ|evm2.model.Chr04.2928	MF	GO:0016788	hydrolase activity, acting on ester bonds
41875	rna-gnl|WGS:JAHRHJ|evm2.model.Chr04.2932	MF	GO:0016788	hydrolase activity, acting on ester bonds
41876	rna-gnl|WGS:JAHRHJ|evm2.model.Chr04.2933	MF	GO:0016788	hydrolase activity, acting on ester bonds
41877	rna-gnl|WGS:JAHRHJ|evm2.model.Chr04.2934	MF	GO:0016788	hydrolase activity, acting on ester bonds
41878	rna-gnl|WGS:JAHRHJ|evm2.model.Chr04.2934	MF	GO:0016298	lipase activity
41879	rna-gnl|WGS:JAHRHJ|evm2.model.Chr04.2934	BP	GO:0006629	lipid metabolic process
41880	rna-gnl|WGS:JAHRHJ|evm2.model.Chr04.2935	MF	GO:0016491	oxidoreductase activity
41881	rna-gnl|WGS:JAHRHJ|evm2.model.Chr04.2935	MF	GO:0140825	lactoperoxidase activity
41882	rna-gnl|WGS:JAHRHJ|evm2.model.Chr04.2935	BP	GO:0098869	cellular oxidant detoxification
41883	rna-gnl|WGS:JAHRHJ|evm2.model.Chr04.2935	CC	GO:0005576	extracellular region
41884	rna-gnl|WGS:JAHRHJ|evm2.model.Chr04.2935	BP	GO:0006979	response to oxidative stress
41885	rna-gnl|WGS:JAHRHJ|evm2.model.Chr04.2935	MF	GO:0020037	heme binding
41886	rna-gnl|WGS:JAHRHJ|evm2.model.Chr04.2935	MF	GO:0046872	metal ion binding
41887	rna-gnl|WGS:JAHRHJ|evm2.model.Chr04.2935	BP	GO:0042744	hydrogen peroxide catabolic process
41888	rna-gnl|WGS:JAHRHJ|evm2.model.Chr04.2935	MF	GO:0004601	peroxidase activity
41889	rna-gnl|WGS:JAHRHJ|evm2.model.Chr04.2936	MF	GO:0016788	hydrolase activity, acting on ester bonds
41890	rna-gnl|WGS:JAHRHJ|evm2.model.Chr04.2937	MF	GO:0016788	hydrolase activity, acting on ester bonds
41891	rna-gnl|WGS:JAHRHJ|evm2.model.Chr04.2939	BP	GO:0032259	methylation
41892	rna-gnl|WGS:JAHRHJ|evm2.model.Chr04.2939	MF	GO:0008168	methyltransferase activity
41893	rna-gnl|WGS:JAHRHJ|evm2.model.Chr04.2939	MF	GO:0016740	transferase activity
41894	rna-gnl|WGS:JAHRHJ|evm2.model.Chr04.2945	BP	GO:0006355	regulation of DNA-templated transcription
41895	rna-gnl|WGS:JAHRHJ|evm2.model.Chr04.2945	CC	GO:0005634	nucleus
41896	rna-gnl|WGS:JAHRHJ|evm2.model.Chr04.2945	MF	GO:0003677	DNA binding
41897	rna-gnl|WGS:JAHRHJ|evm2.model.Chr04.2946	BP	GO:0006355	regulation of DNA-templated transcription
41898	rna-gnl|WGS:JAHRHJ|evm2.model.Chr04.2946	BP	GO:0006357	regulation of transcription by RNA polymerase II
41899	rna-gnl|WGS:JAHRHJ|evm2.model.Chr04.2946	MF	GO:0000981	DNA-binding transcription factor activity, RNA polymerase II-specific
41900	rna-gnl|WGS:JAHRHJ|evm2.model.Chr04.2946	MF	GO:0003677	DNA binding
41901	rna-gnl|WGS:JAHRHJ|evm2.model.Chr04.2946	CC	GO:0005634	nucleus
41902	rna-gnl|WGS:JAHRHJ|evm2.model.Chr04.2946	MF	GO:0000978	RNA polymerase II cis-regulatory region sequence-specific DNA binding
41903	rna-gnl|WGS:JAHRHJ|evm2.model.Chr04.2951	BP	GO:0006355	regulation of DNA-templated transcription
41904	rna-gnl|WGS:JAHRHJ|evm2.model.Chr04.2951	CC	GO:0005634	nucleus
41905	rna-gnl|WGS:JAHRHJ|evm2.model.Chr04.2951	MF	GO:0003677	DNA binding
41906	rna-gnl|WGS:JAHRHJ|evm2.model.Chr04.2953	BP	GO:0009555	pollen development
41907	rna-gnl|WGS:JAHRHJ|evm2.model.Chr04.2953	BP	GO:0080110	sporopollenin biosynthetic process
41908	rna-gnl|WGS:JAHRHJ|evm2.model.Chr04.2955	MF	GO:0004852	uroporphyrinogen-III synthase activity
41909	rna-gnl|WGS:JAHRHJ|evm2.model.Chr04.2955	BP	GO:0006782	protoporphyrinogen IX biosynthetic process
41910	rna-gnl|WGS:JAHRHJ|evm2.model.Chr04.2955	BP	GO:0033014	tetrapyrrole biosynthetic process
41911	rna-gnl|WGS:JAHRHJ|evm2.model.Chr04.2957	BP	GO:0060255	regulation of macromolecule metabolic process
41912	rna-gnl|WGS:JAHRHJ|evm2.model.Chr04.2957	MF	GO:0008168	methyltransferase activity
41913	rna-gnl|WGS:JAHRHJ|evm2.model.Chr04.2957	BP	GO:0032259	methylation
41914	rna-gnl|WGS:JAHRHJ|evm2.model.Chr04.2958	BP	GO:0060255	regulation of macromolecule metabolic process
41915	rna-gnl|WGS:JAHRHJ|evm2.model.Chr04.2961	MF	GO:0016491	oxidoreductase activity
41916	rna-gnl|WGS:JAHRHJ|evm2.model.Chr04.2961	MF	GO:0000166	nucleotide binding
41917	rna-gnl|WGS:JAHRHJ|evm2.model.Chr04.2961	BP	GO:0007018	microtubule-based movement
41918	rna-gnl|WGS:JAHRHJ|evm2.model.Chr04.2961	MF	GO:0008017	microtubule binding
41919	rna-gnl|WGS:JAHRHJ|evm2.model.Chr04.2961	MF	GO:0003774	cytoskeletal motor activity
41920	rna-gnl|WGS:JAHRHJ|evm2.model.Chr04.2961	MF	GO:0003777	microtubule motor activity
41921	rna-gnl|WGS:JAHRHJ|evm2.model.Chr04.2961	MF	GO:0003824	catalytic activity
41922	rna-gnl|WGS:JAHRHJ|evm2.model.Chr04.2961	CC	GO:0005737	cytoplasm
41923	rna-gnl|WGS:JAHRHJ|evm2.model.Chr04.2961	MF	GO:0032559	adenyl ribonucleotide binding
41924	rna-gnl|WGS:JAHRHJ|evm2.model.Chr04.2961	CC	GO:0005874	microtubule
41925	rna-gnl|WGS:JAHRHJ|evm2.model.Chr04.2961	MF	GO:0005524	ATP binding
41926	rna-gnl|WGS:JAHRHJ|evm2.model.Chr04.2961	CC	GO:0005856	cytoskeleton
41927	rna-gnl|WGS:JAHRHJ|evm2.model.Chr04.2962	MF	GO:0000166	nucleotide binding
41928	rna-gnl|WGS:JAHRHJ|evm2.model.Chr04.2962	MF	GO:0016491	oxidoreductase activity
41929	rna-gnl|WGS:JAHRHJ|evm2.model.Chr04.2962	CC	GO:0015630	microtubule cytoskeleton
41930	rna-gnl|WGS:JAHRHJ|evm2.model.Chr04.2962	BP	GO:0007018	microtubule-based movement
41931	rna-gnl|WGS:JAHRHJ|evm2.model.Chr04.2962	MF	GO:0008017	microtubule binding
41932	rna-gnl|WGS:JAHRHJ|evm2.model.Chr04.2962	BP	GO:0007017	microtubule-based process
41933	rna-gnl|WGS:JAHRHJ|evm2.model.Chr04.2962	MF	GO:0003774	cytoskeletal motor activity
41934	rna-gnl|WGS:JAHRHJ|evm2.model.Chr04.2962	MF	GO:0003777	microtubule motor activity
41935	rna-gnl|WGS:JAHRHJ|evm2.model.Chr04.2962	MF	GO:0003824	catalytic activity
41936	rna-gnl|WGS:JAHRHJ|evm2.model.Chr04.2962	CC	GO:0005737	cytoplasm
41937	rna-gnl|WGS:JAHRHJ|evm2.model.Chr04.2962	MF	GO:0032559	adenyl ribonucleotide binding
41938	rna-gnl|WGS:JAHRHJ|evm2.model.Chr04.2962	MF	GO:0005524	ATP binding
41939	rna-gnl|WGS:JAHRHJ|evm2.model.Chr04.2962	CC	GO:0005856	cytoskeleton
41940	rna-gnl|WGS:JAHRHJ|evm2.model.Chr04.2963	MF	GO:0016887	ATP hydrolysis activity
41941	rna-gnl|WGS:JAHRHJ|evm2.model.Chr04.2963	MF	GO:0000166	nucleotide binding
41942	rna-gnl|WGS:JAHRHJ|evm2.model.Chr04.2963	MF	GO:0016491	oxidoreductase activity
41943	rna-gnl|WGS:JAHRHJ|evm2.model.Chr04.2963	BP	GO:0007018	microtubule-based movement
41944	rna-gnl|WGS:JAHRHJ|evm2.model.Chr04.2963	MF	GO:0008017	microtubule binding
41945	rna-gnl|WGS:JAHRHJ|evm2.model.Chr04.2963	MF	GO:0003774	cytoskeletal motor activity
41946	rna-gnl|WGS:JAHRHJ|evm2.model.Chr04.2963	MF	GO:0003777	microtubule motor activity
41947	rna-gnl|WGS:JAHRHJ|evm2.model.Chr04.2963	MF	GO:0003824	catalytic activity
41948	rna-gnl|WGS:JAHRHJ|evm2.model.Chr04.2963	CC	GO:0005737	cytoplasm
41949	rna-gnl|WGS:JAHRHJ|evm2.model.Chr04.2963	MF	GO:0032559	adenyl ribonucleotide binding
41950	rna-gnl|WGS:JAHRHJ|evm2.model.Chr04.2963	CC	GO:0005874	microtubule
41951	rna-gnl|WGS:JAHRHJ|evm2.model.Chr04.2963	MF	GO:0005524	ATP binding
41952	rna-gnl|WGS:JAHRHJ|evm2.model.Chr04.2963	CC	GO:0005871	kinesin complex
41953	rna-gnl|WGS:JAHRHJ|evm2.model.Chr04.2963	CC	GO:0005856	cytoskeleton
41954	rna-gnl|WGS:JAHRHJ|evm2.model.Chr04.2964	BP	GO:0016567	protein ubiquitination
41955	rna-gnl|WGS:JAHRHJ|evm2.model.Chr04.2967	CC	GO:0016020	membrane
41956	rna-gnl|WGS:JAHRHJ|evm2.model.Chr04.2967	CC	GO:0016021	integral component of membrane
41957	rna-gnl|WGS:JAHRHJ|evm2.model.Chr04.2970	MF	GO:0035615	clathrin adaptor activity
41958	rna-gnl|WGS:JAHRHJ|evm2.model.Chr04.2970	CC	GO:0031410	cytoplasmic vesicle
41959	rna-gnl|WGS:JAHRHJ|evm2.model.Chr04.2970	CC	GO:0043231	intracellular membrane-bounded organelle
41960	rna-gnl|WGS:JAHRHJ|evm2.model.Chr04.2970	BP	GO:0016192	vesicle-mediated transport
41961	rna-gnl|WGS:JAHRHJ|evm2.model.Chr04.2970	CC	GO:0016020	membrane
41962	rna-gnl|WGS:JAHRHJ|evm2.model.Chr04.2970	BP	GO:0015031	protein transport
41963	rna-gnl|WGS:JAHRHJ|evm2.model.Chr04.2970	CC	GO:0030121	AP-1 adaptor complex
41964	rna-gnl|WGS:JAHRHJ|evm2.model.Chr04.2970	CC	GO:0005794	Golgi apparatus
41965	rna-gnl|WGS:JAHRHJ|evm2.model.Chr04.2970	CC	GO:0098588	bounding membrane of organelle
41966	rna-gnl|WGS:JAHRHJ|evm2.model.Chr04.2970	CC	GO:0030117	membrane coat
41967	rna-gnl|WGS:JAHRHJ|evm2.model.Chr04.2970	BP	GO:0006886	intracellular protein transport
41968	rna-gnl|WGS:JAHRHJ|evm2.model.Chr04.2971	CC	GO:0016020	membrane
41969	rna-gnl|WGS:JAHRHJ|evm2.model.Chr04.2971	CC	GO:0016021	integral component of membrane
41970	rna-gnl|WGS:JAHRHJ|evm2.model.Chr04.2972	CC	GO:0016020	membrane
41971	rna-gnl|WGS:JAHRHJ|evm2.model.Chr04.2972	CC	GO:0016021	integral component of membrane
41972	rna-gnl|WGS:JAHRHJ|evm2.model.Chr04.2975	MF	GO:0046872	metal ion binding
41973	rna-gnl|WGS:JAHRHJ|evm2.model.Chr04.2975	MF	GO:0016491	oxidoreductase activity
41974	rna-gnl|WGS:JAHRHJ|evm2.model.Chr04.2976	CC	GO:0016021	integral component of membrane
41975	rna-gnl|WGS:JAHRHJ|evm2.model.Chr04.2976	BP	GO:0006888	endoplasmic reticulum to Golgi vesicle-mediated transport
41976	rna-gnl|WGS:JAHRHJ|evm2.model.Chr04.2976	BP	GO:0016192	vesicle-mediated transport
41977	rna-gnl|WGS:JAHRHJ|evm2.model.Chr04.2976	CC	GO:0016020	membrane
41978	rna-gnl|WGS:JAHRHJ|evm2.model.Chr04.2976	CC	GO:0005829	cytosol
41979	rna-gnl|WGS:JAHRHJ|evm2.model.Chr04.2976	BP	GO:0042147	retrograde transport, endosome to Golgi
41980	rna-gnl|WGS:JAHRHJ|evm2.model.Chr04.2976	CC	GO:0000139	Golgi membrane
41981	rna-gnl|WGS:JAHRHJ|evm2.model.Chr04.2980	MF	GO:0009881	photoreceptor activity
41982	rna-gnl|WGS:JAHRHJ|evm2.model.Chr04.2980	MF	GO:0000166	nucleotide binding
41983	rna-gnl|WGS:JAHRHJ|evm2.model.Chr04.2980	BP	GO:0016310	phosphorylation
41984	rna-gnl|WGS:JAHRHJ|evm2.model.Chr04.2980	MF	GO:0016740	transferase activity
41985	rna-gnl|WGS:JAHRHJ|evm2.model.Chr04.2980	MF	GO:0009882	blue light photoreceptor activity
41986	rna-gnl|WGS:JAHRHJ|evm2.model.Chr04.2980	BP	GO:0050896	response to stimulus
41987	rna-gnl|WGS:JAHRHJ|evm2.model.Chr04.2980	MF	GO:0004672	protein kinase activity
41988	rna-gnl|WGS:JAHRHJ|evm2.model.Chr04.2980	BP	GO:0006468	protein phosphorylation
41989	rna-gnl|WGS:JAHRHJ|evm2.model.Chr04.2980	MF	GO:0005524	ATP binding
41990	rna-gnl|WGS:JAHRHJ|evm2.model.Chr04.2980	BP	GO:0009785	blue light signaling pathway
41991	rna-gnl|WGS:JAHRHJ|evm2.model.Chr04.2980	MF	GO:0016301	kinase activity
41992	rna-gnl|WGS:JAHRHJ|evm2.model.Chr04.2981	MF	GO:0000166	nucleotide binding
41993	rna-gnl|WGS:JAHRHJ|evm2.model.Chr04.2981	MF	GO:0016787	hydrolase activity
41994	rna-gnl|WGS:JAHRHJ|evm2.model.Chr04.2981	MF	GO:0008138	protein tyrosine/serine/threonine phosphatase activity
41995	rna-gnl|WGS:JAHRHJ|evm2.model.Chr04.2981	BP	GO:0008152	metabolic process
41996	rna-gnl|WGS:JAHRHJ|evm2.model.Chr04.2981	BP	GO:0016311	dephosphorylation
41997	rna-gnl|WGS:JAHRHJ|evm2.model.Chr04.2981	BP	GO:0006397	mRNA processing
41998	rna-gnl|WGS:JAHRHJ|evm2.model.Chr04.2981	MF	GO:0004651	polynucleotide 5'-phosphatase activity
41999	rna-gnl|WGS:JAHRHJ|evm2.model.Chr04.2981	MF	GO:0016791	phosphatase activity
42000	rna-gnl|WGS:JAHRHJ|evm2.model.Chr04.2981	MF	GO:0003824	catalytic activity
42001	rna-gnl|WGS:JAHRHJ|evm2.model.Chr04.2981	MF	GO:0005525	GTP binding
42002	rna-gnl|WGS:JAHRHJ|evm2.model.Chr04.2981	BP	GO:0006470	protein dephosphorylation
42003	rna-gnl|WGS:JAHRHJ|evm2.model.Chr04.2981	BP	GO:0006370	7-methylguanosine mRNA capping
42004	rna-gnl|WGS:JAHRHJ|evm2.model.Chr04.2981	MF	GO:0005524	ATP binding
42005	rna-gnl|WGS:JAHRHJ|evm2.model.Chr04.2981	MF	GO:0004721	phosphoprotein phosphatase activity
42006	rna-gnl|WGS:JAHRHJ|evm2.model.Chr04.2981	MF	GO:0004484	mRNA guanylyltransferase activity
42007	rna-gnl|WGS:JAHRHJ|evm2.model.Chr04.2982	BP	GO:0016567	protein ubiquitination
42008	rna-gnl|WGS:JAHRHJ|evm2.model.Chr04.2983	MF	GO:0046872	metal ion binding
42009	rna-gnl|WGS:JAHRHJ|evm2.model.Chr04.2983	MF	GO:0043130	ubiquitin binding
42010	rna-gnl|WGS:JAHRHJ|evm2.model.Chr04.2984	BP	GO:0006974	cellular response to DNA damage stimulus
42011	rna-gnl|WGS:JAHRHJ|evm2.model.Chr04.2984	MF	GO:0003677	DNA binding
42012	rna-gnl|WGS:JAHRHJ|evm2.model.Chr04.2984	MF	GO:0008270	zinc ion binding
42013	rna-gnl|WGS:JAHRHJ|evm2.model.Chr04.2984	CC	GO:0005634	nucleus
42014	rna-gnl|WGS:JAHRHJ|evm2.model.Chr04.2984	BP	GO:0006281	DNA repair
42015	rna-gnl|WGS:JAHRHJ|evm2.model.Chr04.2984	MF	GO:0003676	nucleic acid binding
42016	rna-gnl|WGS:JAHRHJ|evm2.model.Chr04.2984	BP	GO:0006310	DNA recombination
42017	rna-gnl|WGS:JAHRHJ|evm2.model.Chr04.2984	MF	GO:0046872	metal ion binding
42018	rna-gnl|WGS:JAHRHJ|evm2.model.Chr04.2984	BP	GO:0006260	DNA replication
42019	rna-gnl|WGS:JAHRHJ|evm2.model.Chr04.2987	BP	GO:0009086	methionine biosynthetic process
42020	rna-gnl|WGS:JAHRHJ|evm2.model.Chr04.2987	BP	GO:0019509	L-methionine salvage from methylthioadenosine
42021	rna-gnl|WGS:JAHRHJ|evm2.model.Chr04.2987	BP	GO:0044249	cellular biosynthetic process
42022	rna-gnl|WGS:JAHRHJ|evm2.model.Chr04.2987	CC	GO:0005634	nucleus
42023	rna-gnl|WGS:JAHRHJ|evm2.model.Chr04.2987	MF	GO:0016853	isomerase activity
42024	rna-gnl|WGS:JAHRHJ|evm2.model.Chr04.2987	MF	GO:0016740	transferase activity
42025	rna-gnl|WGS:JAHRHJ|evm2.model.Chr04.2987	CC	GO:0005737	cytoplasm
42026	rna-gnl|WGS:JAHRHJ|evm2.model.Chr04.2987	BP	GO:0008652	cellular amino acid biosynthetic process
42027	rna-gnl|WGS:JAHRHJ|evm2.model.Chr04.2987	BP	GO:0019284	L-methionine salvage from S-adenosylmethionine
42028	rna-gnl|WGS:JAHRHJ|evm2.model.Chr04.2987	MF	GO:0046523	S-methyl-5-thioribose-1-phosphate isomerase activity
42029	rna-gnl|WGS:JAHRHJ|evm2.model.Chr04.2990	BP	GO:0006633	fatty acid biosynthetic process
42030	rna-gnl|WGS:JAHRHJ|evm2.model.Chr04.2990	MF	GO:0000036	acyl carrier activity
42031	rna-gnl|WGS:JAHRHJ|evm2.model.Chr04.2990	CC	GO:0009507	chloroplast
42032	rna-gnl|WGS:JAHRHJ|evm2.model.Chr04.2990	BP	GO:0006631	fatty acid metabolic process
42033	rna-gnl|WGS:JAHRHJ|evm2.model.Chr04.2990	CC	GO:0009536	plastid
42034	rna-gnl|WGS:JAHRHJ|evm2.model.Chr04.2990	BP	GO:0006629	lipid metabolic process
42035	rna-gnl|WGS:JAHRHJ|evm2.model.Chr04.2991	CC	GO:0016021	integral component of membrane
42036	rna-gnl|WGS:JAHRHJ|evm2.model.Chr04.2991	BP	GO:0016310	phosphorylation
42037	rna-gnl|WGS:JAHRHJ|evm2.model.Chr04.2991	CC	GO:0005886	plasma membrane
42038	rna-gnl|WGS:JAHRHJ|evm2.model.Chr04.2991	CC	GO:0016020	membrane
42039	rna-gnl|WGS:JAHRHJ|evm2.model.Chr04.2991	MF	GO:0004672	protein kinase activity
42040	rna-gnl|WGS:JAHRHJ|evm2.model.Chr04.2991	BP	GO:0006468	protein phosphorylation
42041	rna-gnl|WGS:JAHRHJ|evm2.model.Chr04.2991	MF	GO:0005524	ATP binding
42042	rna-gnl|WGS:JAHRHJ|evm2.model.Chr04.2991	MF	GO:0016301	kinase activity
42043	rna-gnl|WGS:JAHRHJ|evm2.model.Chr04.2992	CC	GO:0016020	membrane
42044	rna-gnl|WGS:JAHRHJ|evm2.model.Chr04.2992	CC	GO:0016021	integral component of membrane
42045	rna-gnl|WGS:JAHRHJ|evm2.model.Chr04.2994	CC	GO:0016020	membrane
42046	rna-gnl|WGS:JAHRHJ|evm2.model.Chr04.2994	CC	GO:0016021	integral component of membrane
42047	rna-gnl|WGS:JAHRHJ|evm2.model.Chr04.2995	MF	GO:0000166	nucleotide binding
42048	rna-gnl|WGS:JAHRHJ|evm2.model.Chr04.2995	MF	GO:0016491	oxidoreductase activity
42049	rna-gnl|WGS:JAHRHJ|evm2.model.Chr04.2995	BP	GO:0006183	GTP biosynthetic process
42050	rna-gnl|WGS:JAHRHJ|evm2.model.Chr04.2995	MF	GO:0003938	IMP dehydrogenase activity
42051	rna-gnl|WGS:JAHRHJ|evm2.model.Chr04.2995	MF	GO:0003824	catalytic activity
42052	rna-gnl|WGS:JAHRHJ|evm2.model.Chr04.2995	CC	GO:0005737	cytoplasm
42053	rna-gnl|WGS:JAHRHJ|evm2.model.Chr04.2995	BP	GO:0006164	purine nucleotide biosynthetic process
42054	rna-gnl|WGS:JAHRHJ|evm2.model.Chr04.2995	MF	GO:0046872	metal ion binding
42055	rna-gnl|WGS:JAHRHJ|evm2.model.Chr04.2995	BP	GO:0006177	GMP biosynthetic process
42056	rna-gnl|WGS:JAHRHJ|evm2.model.Chr04.2996	MF	GO:0005509	calcium ion binding
42057	rna-gnl|WGS:JAHRHJ|evm2.model.Chr04.2998	MF	GO:0005509	calcium ion binding
42058	rna-gnl|WGS:JAHRHJ|evm2.model.Chr04.2999	MF	GO:0005509	calcium ion binding
42059	rna-gnl|WGS:JAHRHJ|evm2.model.Chr04.2999	BP	GO:0050790	regulation of catalytic activity
42060	rna-gnl|WGS:JAHRHJ|evm2.model.Chr04.2999	MF	GO:0030234	enzyme regulator activity
42061	rna-gnl|WGS:JAHRHJ|evm2.model.Chr04.3002	CC	GO:0071339	MLL1 complex
42062	rna-gnl|WGS:JAHRHJ|evm2.model.Chr04.3002	MF	GO:0002151	G-quadruplex RNA binding
42063	rna-gnl|WGS:JAHRHJ|evm2.model.Chr04.3002	BP	GO:0045944	positive regulation of transcription by RNA polymerase II
42064	rna-gnl|WGS:JAHRHJ|evm2.model.Chr04.3002	CC	GO:0031011	Ino80 complex
42065	rna-gnl|WGS:JAHRHJ|evm2.model.Chr04.3002	CC	GO:0044545	NSL complex
42066	rna-gnl|WGS:JAHRHJ|evm2.model.Chr04.3003	BP	GO:0051028	mRNA transport
42067	rna-gnl|WGS:JAHRHJ|evm2.model.Chr04.3003	CC	GO:0005643	nuclear pore
42068	rna-gnl|WGS:JAHRHJ|evm2.model.Chr04.3003	CC	GO:0005634	nucleus
42069	rna-gnl|WGS:JAHRHJ|evm2.model.Chr04.3003	BP	GO:0016973	poly(A)+ mRNA export from nucleus
42070	rna-gnl|WGS:JAHRHJ|evm2.model.Chr04.3003	BP	GO:0015031	protein transport
42071	rna-gnl|WGS:JAHRHJ|evm2.model.Chr04.3004	BP	GO:0051028	mRNA transport
42072	rna-gnl|WGS:JAHRHJ|evm2.model.Chr04.3004	CC	GO:0005643	nuclear pore
42073	rna-gnl|WGS:JAHRHJ|evm2.model.Chr04.3004	CC	GO:0005634	nucleus
42074	rna-gnl|WGS:JAHRHJ|evm2.model.Chr04.3004	BP	GO:0016973	poly(A)+ mRNA export from nucleus
42075	rna-gnl|WGS:JAHRHJ|evm2.model.Chr04.3004	BP	GO:0015031	protein transport
42076	rna-gnl|WGS:JAHRHJ|evm2.model.Chr04.3006	CC	GO:0016021	integral component of membrane
42077	rna-gnl|WGS:JAHRHJ|evm2.model.Chr04.3006	CC	GO:0005886	plasma membrane
42078	rna-gnl|WGS:JAHRHJ|evm2.model.Chr04.3006	CC	GO:0016020	membrane
42079	rna-gnl|WGS:JAHRHJ|evm2.model.Chr04.3006	BP	GO:0009901	anther dehiscence
42080	rna-gnl|WGS:JAHRHJ|evm2.model.Chr04.3006	BP	GO:0010930	negative regulation of auxin mediated signaling pathway
42081	rna-gnl|WGS:JAHRHJ|evm2.model.Chr04.3008	BP	GO:0031047	gene silencing by RNA
42082	rna-gnl|WGS:JAHRHJ|evm2.model.Chr04.3008	BP	GO:0060255	regulation of macromolecule metabolic process
42083	rna-gnl|WGS:JAHRHJ|evm2.model.Chr04.3008	BP	GO:0051607	defense response to virus
42084	rna-gnl|WGS:JAHRHJ|evm2.model.Chr04.3009	BP	GO:0005975	carbohydrate metabolic process
42085	rna-gnl|WGS:JAHRHJ|evm2.model.Chr04.3009	MF	GO:0016787	hydrolase activity
42086	rna-gnl|WGS:JAHRHJ|evm2.model.Chr04.3009	BP	GO:0008152	metabolic process
42087	rna-gnl|WGS:JAHRHJ|evm2.model.Chr04.3009	CC	GO:0016021	integral component of membrane
42088	rna-gnl|WGS:JAHRHJ|evm2.model.Chr04.3009	MF	GO:0008061	chitin binding
42089	rna-gnl|WGS:JAHRHJ|evm2.model.Chr04.3009	BP	GO:0016998	cell wall macromolecule catabolic process
42090	rna-gnl|WGS:JAHRHJ|evm2.model.Chr04.3009	CC	GO:0016020	membrane
42091	rna-gnl|WGS:JAHRHJ|evm2.model.Chr04.3009	BP	GO:0006952	defense response
42092	rna-gnl|WGS:JAHRHJ|evm2.model.Chr04.3009	MF	GO:0016798	hydrolase activity, acting on glycosyl bonds
42093	rna-gnl|WGS:JAHRHJ|evm2.model.Chr04.3009	BP	GO:0000272	polysaccharide catabolic process
42094	rna-gnl|WGS:JAHRHJ|evm2.model.Chr04.3009	BP	GO:0006032	chitin catabolic process
42095	rna-gnl|WGS:JAHRHJ|evm2.model.Chr04.3009	MF	GO:0004568	chitinase activity
42096	rna-gnl|WGS:JAHRHJ|evm2.model.Chr04.3010	BP	GO:0005975	carbohydrate metabolic process
42097	rna-gnl|WGS:JAHRHJ|evm2.model.Chr04.3010	MF	GO:0016787	hydrolase activity
42098	rna-gnl|WGS:JAHRHJ|evm2.model.Chr04.3010	BP	GO:0008152	metabolic process
42099	rna-gnl|WGS:JAHRHJ|evm2.model.Chr04.3010	MF	GO:0008061	chitin binding
42100	rna-gnl|WGS:JAHRHJ|evm2.model.Chr04.3010	BP	GO:0016998	cell wall macromolecule catabolic process
42101	rna-gnl|WGS:JAHRHJ|evm2.model.Chr04.3010	MF	GO:0016798	hydrolase activity, acting on glycosyl bonds
42102	rna-gnl|WGS:JAHRHJ|evm2.model.Chr04.3010	BP	GO:0000272	polysaccharide catabolic process
42103	rna-gnl|WGS:JAHRHJ|evm2.model.Chr04.3010	BP	GO:0006032	chitin catabolic process
42104	rna-gnl|WGS:JAHRHJ|evm2.model.Chr04.3010	MF	GO:0004568	chitinase activity
42105	rna-gnl|WGS:JAHRHJ|evm2.model.Chr04.3011	BP	GO:0005975	carbohydrate metabolic process
42106	rna-gnl|WGS:JAHRHJ|evm2.model.Chr04.3011	MF	GO:0016787	hydrolase activity
42107	rna-gnl|WGS:JAHRHJ|evm2.model.Chr04.3011	BP	GO:0008152	metabolic process
42108	rna-gnl|WGS:JAHRHJ|evm2.model.Chr04.3011	MF	GO:0008061	chitin binding
42109	rna-gnl|WGS:JAHRHJ|evm2.model.Chr04.3011	BP	GO:0016998	cell wall macromolecule catabolic process
42110	rna-gnl|WGS:JAHRHJ|evm2.model.Chr04.3011	MF	GO:0016798	hydrolase activity, acting on glycosyl bonds
42111	rna-gnl|WGS:JAHRHJ|evm2.model.Chr04.3011	BP	GO:0000272	polysaccharide catabolic process
42112	rna-gnl|WGS:JAHRHJ|evm2.model.Chr04.3011	BP	GO:0006032	chitin catabolic process
42113	rna-gnl|WGS:JAHRHJ|evm2.model.Chr04.3011	MF	GO:0004568	chitinase activity
42114	rna-gnl|WGS:JAHRHJ|evm2.model.Chr04.3012	BP	GO:0005975	carbohydrate metabolic process
42115	rna-gnl|WGS:JAHRHJ|evm2.model.Chr04.3012	MF	GO:0016787	hydrolase activity
42116	rna-gnl|WGS:JAHRHJ|evm2.model.Chr04.3012	BP	GO:0008152	metabolic process
42117	rna-gnl|WGS:JAHRHJ|evm2.model.Chr04.3012	CC	GO:0016021	integral component of membrane
42118	rna-gnl|WGS:JAHRHJ|evm2.model.Chr04.3012	MF	GO:0008061	chitin binding
42119	rna-gnl|WGS:JAHRHJ|evm2.model.Chr04.3012	BP	GO:0016998	cell wall macromolecule catabolic process
42120	rna-gnl|WGS:JAHRHJ|evm2.model.Chr04.3012	CC	GO:0016020	membrane
42121	rna-gnl|WGS:JAHRHJ|evm2.model.Chr04.3012	BP	GO:0006952	defense response
42122	rna-gnl|WGS:JAHRHJ|evm2.model.Chr04.3012	MF	GO:0016798	hydrolase activity, acting on glycosyl bonds
42123	rna-gnl|WGS:JAHRHJ|evm2.model.Chr04.3012	BP	GO:0000272	polysaccharide catabolic process
42124	rna-gnl|WGS:JAHRHJ|evm2.model.Chr04.3012	BP	GO:0006032	chitin catabolic process
42125	rna-gnl|WGS:JAHRHJ|evm2.model.Chr04.3012	MF	GO:0004568	chitinase activity
42126	rna-gnl|WGS:JAHRHJ|evm2.model.Chr04.3013	MF	GO:0008061	chitin binding
42127	rna-gnl|WGS:JAHRHJ|evm2.model.Chr04.3013	BP	GO:0016998	cell wall macromolecule catabolic process
42128	rna-gnl|WGS:JAHRHJ|evm2.model.Chr04.3013	MF	GO:0004568	chitinase activity
42129	rna-gnl|WGS:JAHRHJ|evm2.model.Chr04.3013	BP	GO:0006032	chitin catabolic process
42130	rna-gnl|WGS:JAHRHJ|evm2.model.Chr04.3013	BP	GO:0005975	carbohydrate metabolic process
42131	rna-gnl|WGS:JAHRHJ|evm2.model.Chr04.3014	BP	GO:0005975	carbohydrate metabolic process
42132	rna-gnl|WGS:JAHRHJ|evm2.model.Chr04.3014	MF	GO:0016787	hydrolase activity
42133	rna-gnl|WGS:JAHRHJ|evm2.model.Chr04.3014	BP	GO:0008152	metabolic process
42134	rna-gnl|WGS:JAHRHJ|evm2.model.Chr04.3014	MF	GO:0008061	chitin binding
42135	rna-gnl|WGS:JAHRHJ|evm2.model.Chr04.3014	BP	GO:0016998	cell wall macromolecule catabolic process
42136	rna-gnl|WGS:JAHRHJ|evm2.model.Chr04.3014	MF	GO:0016798	hydrolase activity, acting on glycosyl bonds
42137	rna-gnl|WGS:JAHRHJ|evm2.model.Chr04.3014	BP	GO:0000272	polysaccharide catabolic process
42138	rna-gnl|WGS:JAHRHJ|evm2.model.Chr04.3014	BP	GO:0006032	chitin catabolic process
42139	rna-gnl|WGS:JAHRHJ|evm2.model.Chr04.3014	MF	GO:0004568	chitinase activity
42140	rna-gnl|WGS:JAHRHJ|evm2.model.Chr04.3015	BP	GO:0005975	carbohydrate metabolic process
42141	rna-gnl|WGS:JAHRHJ|evm2.model.Chr04.3015	MF	GO:0016787	hydrolase activity
42142	rna-gnl|WGS:JAHRHJ|evm2.model.Chr04.3015	BP	GO:0008152	metabolic process
42143	rna-gnl|WGS:JAHRHJ|evm2.model.Chr04.3015	MF	GO:0008061	chitin binding
42144	rna-gnl|WGS:JAHRHJ|evm2.model.Chr04.3015	BP	GO:0016998	cell wall macromolecule catabolic process
42145	rna-gnl|WGS:JAHRHJ|evm2.model.Chr04.3015	BP	GO:0006952	defense response
42146	rna-gnl|WGS:JAHRHJ|evm2.model.Chr04.3015	MF	GO:0016798	hydrolase activity, acting on glycosyl bonds
42147	rna-gnl|WGS:JAHRHJ|evm2.model.Chr04.3015	BP	GO:0000272	polysaccharide catabolic process
42148	rna-gnl|WGS:JAHRHJ|evm2.model.Chr04.3015	BP	GO:0006032	chitin catabolic process
42149	rna-gnl|WGS:JAHRHJ|evm2.model.Chr04.3015	MF	GO:0004568	chitinase activity
42150	rna-gnl|WGS:JAHRHJ|evm2.model.Chr04.3019	BP	GO:0032259	methylation
42151	rna-gnl|WGS:JAHRHJ|evm2.model.Chr04.3019	MF	GO:0008168	methyltransferase activity
42152	rna-gnl|WGS:JAHRHJ|evm2.model.Chr04.3019	MF	GO:0016740	transferase activity
42153	rna-gnl|WGS:JAHRHJ|evm2.model.Chr04.3019	BP	GO:0071704	organic substance metabolic process
42154	rna-gnl|WGS:JAHRHJ|evm2.model.Chr04.3020	BP	GO:0032259	methylation
42155	rna-gnl|WGS:JAHRHJ|evm2.model.Chr04.3020	MF	GO:0008168	methyltransferase activity
42156	rna-gnl|WGS:JAHRHJ|evm2.model.Chr04.3020	MF	GO:0016740	transferase activity
42157	rna-gnl|WGS:JAHRHJ|evm2.model.Chr04.3020	BP	GO:0071704	organic substance metabolic process
42158	rna-gnl|WGS:JAHRHJ|evm2.model.Chr04.3021	BP	GO:0080037	negative regulation of cytokinin-activated signaling pathway
42159	rna-gnl|WGS:JAHRHJ|evm2.model.Chr04.3021	BP	GO:2000762	regulation of phenylpropanoid metabolic process
42160	rna-gnl|WGS:JAHRHJ|evm2.model.Chr04.3022	MF	GO:0008168	methyltransferase activity
42161	rna-gnl|WGS:JAHRHJ|evm2.model.Chr04.3022	BP	GO:0071704	organic substance metabolic process
42162	rna-gnl|WGS:JAHRHJ|evm2.model.Chr04.3025	CC	GO:0005737	cytoplasm
42163	rna-gnl|WGS:JAHRHJ|evm2.model.Chr04.3027	CC	GO:0005737	cytoplasm
42164	rna-gnl|WGS:JAHRHJ|evm2.model.Chr04.3029	BP	GO:0032259	methylation
42165	rna-gnl|WGS:JAHRHJ|evm2.model.Chr04.3029	BP	GO:0006694	steroid biosynthetic process
42166	rna-gnl|WGS:JAHRHJ|evm2.model.Chr04.3029	MF	GO:0016740	transferase activity
42167	rna-gnl|WGS:JAHRHJ|evm2.model.Chr04.3029	MF	GO:0008168	methyltransferase activity
42168	rna-gnl|WGS:JAHRHJ|evm2.model.Chr04.3029	BP	GO:0016126	sterol biosynthetic process
42169	rna-gnl|WGS:JAHRHJ|evm2.model.Chr04.3031	MF	GO:0046872	metal ion binding
42170	rna-gnl|WGS:JAHRHJ|evm2.model.Chr04.3033	MF	GO:0008233	peptidase activity
42171	rna-gnl|WGS:JAHRHJ|evm2.model.Chr04.3033	MF	GO:0046872	metal ion binding
42172	rna-gnl|WGS:JAHRHJ|evm2.model.Chr04.3033	MF	GO:0003729	mRNA binding
42173	rna-gnl|WGS:JAHRHJ|evm2.model.Chr04.3033	BP	GO:0006508	proteolysis
42174	rna-gnl|WGS:JAHRHJ|evm2.model.Chr04.3037	MF	GO:0016705	oxidoreductase activity, acting on paired donors, with incorporation or reduction of molecular oxygen
42175	rna-gnl|WGS:JAHRHJ|evm2.model.Chr04.3037	MF	GO:0016491	oxidoreductase activity
42176	rna-gnl|WGS:JAHRHJ|evm2.model.Chr04.3037	BP	GO:0042617	paclitaxel biosynthetic process
42177	rna-gnl|WGS:JAHRHJ|evm2.model.Chr04.3037	MF	GO:0005506	iron ion binding
42178	rna-gnl|WGS:JAHRHJ|evm2.model.Chr04.3037	CC	GO:0016021	integral component of membrane
42179	rna-gnl|WGS:JAHRHJ|evm2.model.Chr04.3037	MF	GO:0020037	heme binding
42180	rna-gnl|WGS:JAHRHJ|evm2.model.Chr04.3037	CC	GO:0016020	membrane
42181	rna-gnl|WGS:JAHRHJ|evm2.model.Chr04.3037	MF	GO:0046872	metal ion binding
42182	rna-gnl|WGS:JAHRHJ|evm2.model.Chr04.3037	MF	GO:0004497	monooxygenase activity
42183	rna-gnl|WGS:JAHRHJ|evm2.model.Chr04.3038	MF	GO:0016705	oxidoreductase activity, acting on paired donors, with incorporation or reduction of molecular oxygen
42184	rna-gnl|WGS:JAHRHJ|evm2.model.Chr04.3038	MF	GO:0016491	oxidoreductase activity
42185	rna-gnl|WGS:JAHRHJ|evm2.model.Chr04.3038	BP	GO:0042617	paclitaxel biosynthetic process
42186	rna-gnl|WGS:JAHRHJ|evm2.model.Chr04.3038	MF	GO:0005506	iron ion binding
42187	rna-gnl|WGS:JAHRHJ|evm2.model.Chr04.3038	CC	GO:0016021	integral component of membrane
42188	rna-gnl|WGS:JAHRHJ|evm2.model.Chr04.3038	MF	GO:0020037	heme binding
42189	rna-gnl|WGS:JAHRHJ|evm2.model.Chr04.3038	CC	GO:0016020	membrane
42190	rna-gnl|WGS:JAHRHJ|evm2.model.Chr04.3038	MF	GO:0046872	metal ion binding
42191	rna-gnl|WGS:JAHRHJ|evm2.model.Chr04.3038	MF	GO:0004497	monooxygenase activity
42192	rna-gnl|WGS:JAHRHJ|evm2.model.Chr04.3039	MF	GO:0016705	oxidoreductase activity, acting on paired donors, with incorporation or reduction of molecular oxygen
42193	rna-gnl|WGS:JAHRHJ|evm2.model.Chr04.3039	MF	GO:0016491	oxidoreductase activity
42194	rna-gnl|WGS:JAHRHJ|evm2.model.Chr04.3039	BP	GO:0042617	paclitaxel biosynthetic process
42195	rna-gnl|WGS:JAHRHJ|evm2.model.Chr04.3039	MF	GO:0005506	iron ion binding
42196	rna-gnl|WGS:JAHRHJ|evm2.model.Chr04.3039	CC	GO:0016021	integral component of membrane
42197	rna-gnl|WGS:JAHRHJ|evm2.model.Chr04.3039	MF	GO:0020037	heme binding
42198	rna-gnl|WGS:JAHRHJ|evm2.model.Chr04.3039	CC	GO:0016020	membrane
42199	rna-gnl|WGS:JAHRHJ|evm2.model.Chr04.3039	MF	GO:0046872	metal ion binding
42200	rna-gnl|WGS:JAHRHJ|evm2.model.Chr04.3039	MF	GO:0004497	monooxygenase activity
42201	rna-gnl|WGS:JAHRHJ|evm2.model.Chr04.3041	MF	GO:0016746	acyltransferase activity
42202	rna-gnl|WGS:JAHRHJ|evm2.model.Chr04.3041	CC	GO:0005886	plasma membrane
42203	rna-gnl|WGS:JAHRHJ|evm2.model.Chr04.3041	MF	GO:0071617	lysophospholipid acyltransferase activity
42204	rna-gnl|WGS:JAHRHJ|evm2.model.Chr04.3041	BP	GO:0006650	glycerophospholipid metabolic process
42205	rna-gnl|WGS:JAHRHJ|evm2.model.Chr04.3041	BP	GO:0006644	phospholipid metabolic process
42206	rna-gnl|WGS:JAHRHJ|evm2.model.Chr04.3042	MF	GO:0051539	4 iron, 4 sulfur cluster binding
42207	rna-gnl|WGS:JAHRHJ|evm2.model.Chr04.3042	MF	GO:0051745	4-hydroxy-3-methylbut-2-en-1-yl diphosphate reductase activity
42208	rna-gnl|WGS:JAHRHJ|evm2.model.Chr04.3042	MF	GO:0051536	iron-sulfur cluster binding
42209	rna-gnl|WGS:JAHRHJ|evm2.model.Chr04.3042	BP	GO:0019288	isopentenyl diphosphate biosynthetic process, methylerythritol 4-phosphate pathway
42210	rna-gnl|WGS:JAHRHJ|evm2.model.Chr04.3042	MF	GO:0046872	metal ion binding
42211	rna-gnl|WGS:JAHRHJ|evm2.model.Chr04.3042	BP	GO:0050992	dimethylallyl diphosphate biosynthetic process
42212	rna-gnl|WGS:JAHRHJ|evm2.model.Chr04.3043	CC	GO:0005634	nucleus
42213	rna-gnl|WGS:JAHRHJ|evm2.model.Chr04.3043	MF	GO:0003677	DNA binding
42214	rna-gnl|WGS:JAHRHJ|evm2.model.Chr04.3044	BP	GO:0017004	cytochrome complex assembly
42215	rna-gnl|WGS:JAHRHJ|evm2.model.Chr04.3044	CC	GO:0016020	membrane
42216	rna-gnl|WGS:JAHRHJ|evm2.model.Chr04.3044	CC	GO:0016021	integral component of membrane
42217	rna-gnl|WGS:JAHRHJ|evm2.model.Chr04.3045	BP	GO:0006865	amino acid transport
42218	rna-gnl|WGS:JAHRHJ|evm2.model.Chr04.3045	CC	GO:0016020	membrane
42219	rna-gnl|WGS:JAHRHJ|evm2.model.Chr04.3045	CC	GO:0016021	integral component of membrane
42220	rna-gnl|WGS:JAHRHJ|evm2.model.Chr04.3047	BP	GO:0006865	amino acid transport
42221	rna-gnl|WGS:JAHRHJ|evm2.model.Chr04.3047	CC	GO:0016020	membrane
42222	rna-gnl|WGS:JAHRHJ|evm2.model.Chr04.3047	CC	GO:0016021	integral component of membrane
42223	rna-gnl|WGS:JAHRHJ|evm2.model.Chr04.3048	MF	GO:0000166	nucleotide binding
42224	rna-gnl|WGS:JAHRHJ|evm2.model.Chr04.3048	CC	GO:0016021	integral component of membrane
42225	rna-gnl|WGS:JAHRHJ|evm2.model.Chr04.3048	BP	GO:0016310	phosphorylation
42226	rna-gnl|WGS:JAHRHJ|evm2.model.Chr04.3048	MF	GO:0016740	transferase activity
42227	rna-gnl|WGS:JAHRHJ|evm2.model.Chr04.3048	CC	GO:0005886	plasma membrane
42228	rna-gnl|WGS:JAHRHJ|evm2.model.Chr04.3048	CC	GO:0016020	membrane
42229	rna-gnl|WGS:JAHRHJ|evm2.model.Chr04.3048	MF	GO:0004672	protein kinase activity
42230	rna-gnl|WGS:JAHRHJ|evm2.model.Chr04.3048	BP	GO:0006468	protein phosphorylation
42231	rna-gnl|WGS:JAHRHJ|evm2.model.Chr04.3048	MF	GO:0005524	ATP binding
42232	rna-gnl|WGS:JAHRHJ|evm2.model.Chr04.3048	MF	GO:0016301	kinase activity
42233	rna-gnl|WGS:JAHRHJ|evm2.model.Chr04.3050	CC	GO:0016020	membrane
42234	rna-gnl|WGS:JAHRHJ|evm2.model.Chr04.3050	MF	GO:0016491	oxidoreductase activity
42235	rna-gnl|WGS:JAHRHJ|evm2.model.Chr04.3050	CC	GO:0016021	integral component of membrane
42236	rna-gnl|WGS:JAHRHJ|evm2.model.Chr04.3051	MF	GO:0004013	adenosylhomocysteinase activity
42237	rna-gnl|WGS:JAHRHJ|evm2.model.Chr04.3051	MF	GO:0016787	hydrolase activity
42238	rna-gnl|WGS:JAHRHJ|evm2.model.Chr04.3051	BP	GO:0006730	one-carbon metabolic process
42239	rna-gnl|WGS:JAHRHJ|evm2.model.Chr04.3052	MF	GO:0016491	oxidoreductase activity
42240	rna-gnl|WGS:JAHRHJ|evm2.model.Chr04.3052	MF	GO:0000287	magnesium ion binding
42241	rna-gnl|WGS:JAHRHJ|evm2.model.Chr04.3052	BP	GO:0015979	photosynthesis
42242	rna-gnl|WGS:JAHRHJ|evm2.model.Chr04.3052	BP	GO:0015977	carbon fixation
42243	rna-gnl|WGS:JAHRHJ|evm2.model.Chr04.3052	CC	GO:0009507	chloroplast
42244	rna-gnl|WGS:JAHRHJ|evm2.model.Chr04.3052	BP	GO:0019253	reductive pentose-phosphate cycle
42245	rna-gnl|WGS:JAHRHJ|evm2.model.Chr04.3052	MF	GO:0016829	lyase activity
42246	rna-gnl|WGS:JAHRHJ|evm2.model.Chr04.3052	MF	GO:0046872	metal ion binding
42247	rna-gnl|WGS:JAHRHJ|evm2.model.Chr04.3052	BP	GO:0009853	photorespiration
42248	rna-gnl|WGS:JAHRHJ|evm2.model.Chr04.3052	CC	GO:0009536	plastid
42249	rna-gnl|WGS:JAHRHJ|evm2.model.Chr04.3052	MF	GO:0016984	ribulose-bisphosphate carboxylase activity
42250	rna-gnl|WGS:JAHRHJ|evm2.model.Chr04.3052	MF	GO:0004497	monooxygenase activity
42251	rna-gnl|WGS:JAHRHJ|evm2.model.Chr04.3053	MF	GO:0003723	RNA binding
42252	rna-gnl|WGS:JAHRHJ|evm2.model.Chr04.3053	MF	GO:0003676	nucleic acid binding
42253	rna-gnl|WGS:JAHRHJ|evm2.model.Chr04.3054	MF	GO:0044390	ubiquitin-like protein conjugating enzyme binding
42254	rna-gnl|WGS:JAHRHJ|evm2.model.Chr04.3054	MF	GO:0061630	ubiquitin protein ligase activity
42255	rna-gnl|WGS:JAHRHJ|evm2.model.Chr04.3054	CC	GO:0016021	integral component of membrane
42256	rna-gnl|WGS:JAHRHJ|evm2.model.Chr04.3054	CC	GO:0005783	endoplasmic reticulum
42257	rna-gnl|WGS:JAHRHJ|evm2.model.Chr04.3054	BP	GO:0016567	protein ubiquitination
42258	rna-gnl|WGS:JAHRHJ|evm2.model.Chr04.3054	BP	GO:0071712	ER-associated misfolded protein catabolic process
42259	rna-gnl|WGS:JAHRHJ|evm2.model.Chr04.3054	CC	GO:0016020	membrane
42260	rna-gnl|WGS:JAHRHJ|evm2.model.Chr04.3054	BP	GO:0006511	ubiquitin-dependent protein catabolic process
42261	rna-gnl|WGS:JAHRHJ|evm2.model.Chr04.3054	MF	GO:0046872	metal ion binding
42262	rna-gnl|WGS:JAHRHJ|evm2.model.Chr04.3055	MF	GO:0046872	metal ion binding
42263	rna-gnl|WGS:JAHRHJ|evm2.model.Chr04.3055	BP	GO:0044238	primary metabolic process
42264	rna-gnl|WGS:JAHRHJ|evm2.model.Chr04.3055	CC	GO:0005737	cytoplasm
42265	rna-gnl|WGS:JAHRHJ|evm2.model.Chr04.3055	BP	GO:0043170	macromolecule metabolic process
42266	rna-gnl|WGS:JAHRHJ|evm2.model.Chr04.3057	MF	GO:0046983	protein dimerization activity
42267	rna-gnl|WGS:JAHRHJ|evm2.model.Chr04.3057	MF	GO:0003677	DNA binding
42268	rna-gnl|WGS:JAHRHJ|evm2.model.Chr04.3057	CC	GO:0005634	nucleus
42269	rna-gnl|WGS:JAHRHJ|evm2.model.Chr04.3057	MF	GO:0000977	RNA polymerase II transcription regulatory region sequence-specific DNA binding
42270	rna-gnl|WGS:JAHRHJ|evm2.model.Chr04.3057	BP	GO:0045944	positive regulation of transcription by RNA polymerase II
42271	rna-gnl|WGS:JAHRHJ|evm2.model.Chr04.3058	CC	GO:0030126	COPI vesicle coat
42272	rna-gnl|WGS:JAHRHJ|evm2.model.Chr04.3058	CC	GO:0031410	cytoplasmic vesicle
42273	rna-gnl|WGS:JAHRHJ|evm2.model.Chr04.3058	CC	GO:0005737	cytoplasm
42274	rna-gnl|WGS:JAHRHJ|evm2.model.Chr04.3058	CC	GO:0030663	COPI-coated vesicle membrane
42275	rna-gnl|WGS:JAHRHJ|evm2.model.Chr04.3058	BP	GO:0006888	endoplasmic reticulum to Golgi vesicle-mediated transport
42276	rna-gnl|WGS:JAHRHJ|evm2.model.Chr04.3058	BP	GO:0016192	vesicle-mediated transport
42277	rna-gnl|WGS:JAHRHJ|evm2.model.Chr04.3058	CC	GO:0016020	membrane
42278	rna-gnl|WGS:JAHRHJ|evm2.model.Chr04.3058	BP	GO:0019290	siderophore biosynthetic process
42279	rna-gnl|WGS:JAHRHJ|evm2.model.Chr04.3058	BP	GO:0015031	protein transport
42280	rna-gnl|WGS:JAHRHJ|evm2.model.Chr04.3058	BP	GO:0051645	Golgi localization
42281	rna-gnl|WGS:JAHRHJ|evm2.model.Chr04.3058	MF	GO:0008667	2,3-dihydro-2,3-dihydroxybenzoate dehydrogenase activity
42282	rna-gnl|WGS:JAHRHJ|evm2.model.Chr04.3058	CC	GO:0005794	Golgi apparatus
42283	rna-gnl|WGS:JAHRHJ|evm2.model.Chr04.3058	CC	GO:0000139	Golgi membrane
42284	rna-gnl|WGS:JAHRHJ|evm2.model.Chr04.3058	BP	GO:0006890	retrograde vesicle-mediated transport, Golgi to endoplasmic reticulum
42285	rna-gnl|WGS:JAHRHJ|evm2.model.Chr04.3061	MF	GO:0022857	transmembrane transporter activity
42286	rna-gnl|WGS:JAHRHJ|evm2.model.Chr04.3061	BP	GO:0055085	transmembrane transport
42287	rna-gnl|WGS:JAHRHJ|evm2.model.Chr04.3061	CC	GO:0016021	integral component of membrane
42288	rna-gnl|WGS:JAHRHJ|evm2.model.Chr04.3061	CC	GO:0016020	membrane
42289	rna-gnl|WGS:JAHRHJ|evm2.model.Chr04.3062	MF	GO:0016830	carbon-carbon lyase activity
42290	rna-gnl|WGS:JAHRHJ|evm2.model.Chr04.3062	BP	GO:0006536	glutamate metabolic process
42291	rna-gnl|WGS:JAHRHJ|evm2.model.Chr04.3062	MF	GO:0005516	calmodulin binding
42292	rna-gnl|WGS:JAHRHJ|evm2.model.Chr04.3062	BP	GO:0019752	carboxylic acid metabolic process
42293	rna-gnl|WGS:JAHRHJ|evm2.model.Chr04.3062	MF	GO:0030170	pyridoxal phosphate binding
42294	rna-gnl|WGS:JAHRHJ|evm2.model.Chr04.3062	MF	GO:0003824	catalytic activity
42295	rna-gnl|WGS:JAHRHJ|evm2.model.Chr04.3062	MF	GO:0016829	lyase activity
42296	rna-gnl|WGS:JAHRHJ|evm2.model.Chr04.3062	MF	GO:0004351	glutamate decarboxylase activity
42297	rna-gnl|WGS:JAHRHJ|evm2.model.Chr04.3062	CC	GO:0005829	cytosol
42298	rna-gnl|WGS:JAHRHJ|evm2.model.Chr04.3062	MF	GO:0016831	carboxy-lyase activity
42299	rna-gnl|WGS:JAHRHJ|evm2.model.Chr04.3062	BP	GO:0006538	glutamate catabolic process
42300	rna-gnl|WGS:JAHRHJ|evm2.model.Chr04.3063	MF	GO:0000166	nucleotide binding
42301	rna-gnl|WGS:JAHRHJ|evm2.model.Chr04.3063	MF	GO:0016787	hydrolase activity
42302	rna-gnl|WGS:JAHRHJ|evm2.model.Chr04.3063	BP	GO:0006413	translational initiation
42303	rna-gnl|WGS:JAHRHJ|evm2.model.Chr04.3063	MF	GO:0003743	translation initiation factor activity
42304	rna-gnl|WGS:JAHRHJ|evm2.model.Chr04.3063	BP	GO:0006412	translation
42305	rna-gnl|WGS:JAHRHJ|evm2.model.Chr04.3063	BP	GO:0000398	mRNA splicing, via spliceosome
42306	rna-gnl|WGS:JAHRHJ|evm2.model.Chr04.3063	MF	GO:0005525	GTP binding
42307	rna-gnl|WGS:JAHRHJ|evm2.model.Chr04.3063	MF	GO:0003924	GTPase activity
42308	rna-gnl|WGS:JAHRHJ|evm2.model.Chr04.3063	MF	GO:0000049	tRNA binding
42309	rna-gnl|WGS:JAHRHJ|evm2.model.Chr04.3065	MF	GO:0000166	nucleotide binding
42310	rna-gnl|WGS:JAHRHJ|evm2.model.Chr04.3065	MF	GO:0016787	hydrolase activity
42311	rna-gnl|WGS:JAHRHJ|evm2.model.Chr04.3065	BP	GO:0006413	translational initiation
42312	rna-gnl|WGS:JAHRHJ|evm2.model.Chr04.3065	MF	GO:0003743	translation initiation factor activity
42313	rna-gnl|WGS:JAHRHJ|evm2.model.Chr04.3065	BP	GO:0006412	translation
42314	rna-gnl|WGS:JAHRHJ|evm2.model.Chr04.3065	BP	GO:0045903	positive regulation of translational fidelity
42315	rna-gnl|WGS:JAHRHJ|evm2.model.Chr04.3065	CC	GO:0005850	eukaryotic translation initiation factor 2 complex
42316	rna-gnl|WGS:JAHRHJ|evm2.model.Chr04.3065	BP	GO:0001731	formation of translation preinitiation complex
42317	rna-gnl|WGS:JAHRHJ|evm2.model.Chr04.3065	MF	GO:0005525	GTP binding
42318	rna-gnl|WGS:JAHRHJ|evm2.model.Chr04.3065	MF	GO:0003924	GTPase activity
42319	rna-gnl|WGS:JAHRHJ|evm2.model.Chr04.3065	MF	GO:0000049	tRNA binding
42320	rna-gnl|WGS:JAHRHJ|evm2.model.Chr04.3066	BP	GO:0018279	protein N-linked glycosylation via asparagine
42321	rna-gnl|WGS:JAHRHJ|evm2.model.Chr04.3066	CC	GO:0016021	integral component of membrane
42322	rna-gnl|WGS:JAHRHJ|evm2.model.Chr04.3066	CC	GO:0005783	endoplasmic reticulum
42323	rna-gnl|WGS:JAHRHJ|evm2.model.Chr04.3066	BP	GO:0006486	protein glycosylation
42324	rna-gnl|WGS:JAHRHJ|evm2.model.Chr04.3066	CC	GO:0016020	membrane
42325	rna-gnl|WGS:JAHRHJ|evm2.model.Chr04.3066	CC	GO:0005789	endoplasmic reticulum membrane
42326	rna-gnl|WGS:JAHRHJ|evm2.model.Chr04.3066	CC	GO:0008250	oligosaccharyltransferase complex
42327	rna-gnl|WGS:JAHRHJ|evm2.model.Chr04.3068	BP	GO:0032259	methylation
42328	rna-gnl|WGS:JAHRHJ|evm2.model.Chr04.3068	BP	GO:0051568	histone H3-K4 methylation
42329	rna-gnl|WGS:JAHRHJ|evm2.model.Chr04.3068	MF	GO:0016740	transferase activity
42330	rna-gnl|WGS:JAHRHJ|evm2.model.Chr04.3068	MF	GO:0008168	methyltransferase activity
42331	rna-gnl|WGS:JAHRHJ|evm2.model.Chr04.3068	MF	GO:0042800	histone methyltransferase activity (H3-K4 specific)
42332	rna-gnl|WGS:JAHRHJ|evm2.model.Chr04.3069	MF	GO:0016757	glycosyltransferase activity
42333	rna-gnl|WGS:JAHRHJ|evm2.model.Chr04.3069	CC	GO:0016021	integral component of membrane
42334	rna-gnl|WGS:JAHRHJ|evm2.model.Chr04.3069	MF	GO:0016740	transferase activity
42335	rna-gnl|WGS:JAHRHJ|evm2.model.Chr04.3069	CC	GO:0005886	plasma membrane
42336	rna-gnl|WGS:JAHRHJ|evm2.model.Chr04.3069	MF	GO:0016760	cellulose synthase (UDP-forming) activity
42337	rna-gnl|WGS:JAHRHJ|evm2.model.Chr04.3069	CC	GO:0016020	membrane
42338	rna-gnl|WGS:JAHRHJ|evm2.model.Chr04.3069	BP	GO:0071669	plant-type cell wall organization or biogenesis
42339	rna-gnl|WGS:JAHRHJ|evm2.model.Chr04.3069	BP	GO:0071555	cell wall organization
42340	rna-gnl|WGS:JAHRHJ|evm2.model.Chr04.3069	MF	GO:0046872	metal ion binding
42341	rna-gnl|WGS:JAHRHJ|evm2.model.Chr04.3069	BP	GO:0030244	cellulose biosynthetic process
42342	rna-gnl|WGS:JAHRHJ|evm2.model.Chr04.3070	MF	GO:0016757	glycosyltransferase activity
42343	rna-gnl|WGS:JAHRHJ|evm2.model.Chr04.3070	CC	GO:0016021	integral component of membrane
42344	rna-gnl|WGS:JAHRHJ|evm2.model.Chr04.3070	BP	GO:0009833	plant-type primary cell wall biogenesis
42345	rna-gnl|WGS:JAHRHJ|evm2.model.Chr04.3070	MF	GO:0016740	transferase activity
42346	rna-gnl|WGS:JAHRHJ|evm2.model.Chr04.3070	CC	GO:0005886	plasma membrane
42347	rna-gnl|WGS:JAHRHJ|evm2.model.Chr04.3070	MF	GO:0016760	cellulose synthase (UDP-forming) activity
42348	rna-gnl|WGS:JAHRHJ|evm2.model.Chr04.3070	CC	GO:0016020	membrane
42349	rna-gnl|WGS:JAHRHJ|evm2.model.Chr04.3070	BP	GO:0071669	plant-type cell wall organization or biogenesis
42350	rna-gnl|WGS:JAHRHJ|evm2.model.Chr04.3070	BP	GO:0071555	cell wall organization
42351	rna-gnl|WGS:JAHRHJ|evm2.model.Chr04.3070	MF	GO:0016759	cellulose synthase activity
42352	rna-gnl|WGS:JAHRHJ|evm2.model.Chr04.3070	MF	GO:0046872	metal ion binding
42353	rna-gnl|WGS:JAHRHJ|evm2.model.Chr04.3070	BP	GO:0030244	cellulose biosynthetic process
42354	rna-gnl|WGS:JAHRHJ|evm2.model.Chr04.3071	MF	GO:0016757	glycosyltransferase activity
42355	rna-gnl|WGS:JAHRHJ|evm2.model.Chr04.3071	CC	GO:0016021	integral component of membrane
42356	rna-gnl|WGS:JAHRHJ|evm2.model.Chr04.3071	BP	GO:0009833	plant-type primary cell wall biogenesis
42357	rna-gnl|WGS:JAHRHJ|evm2.model.Chr04.3071	MF	GO:0016740	transferase activity
42358	rna-gnl|WGS:JAHRHJ|evm2.model.Chr04.3071	CC	GO:0005886	plasma membrane
42359	rna-gnl|WGS:JAHRHJ|evm2.model.Chr04.3071	MF	GO:0016760	cellulose synthase (UDP-forming) activity
42360	rna-gnl|WGS:JAHRHJ|evm2.model.Chr04.3071	CC	GO:0016020	membrane
42361	rna-gnl|WGS:JAHRHJ|evm2.model.Chr04.3071	BP	GO:0071555	cell wall organization
42362	rna-gnl|WGS:JAHRHJ|evm2.model.Chr04.3071	MF	GO:0016759	cellulose synthase activity
42363	rna-gnl|WGS:JAHRHJ|evm2.model.Chr04.3071	MF	GO:0046872	metal ion binding
42364	rna-gnl|WGS:JAHRHJ|evm2.model.Chr04.3071	BP	GO:0030244	cellulose biosynthetic process
42365	rna-gnl|WGS:JAHRHJ|evm2.model.Chr04.3072	MF	GO:0016757	glycosyltransferase activity
42366	rna-gnl|WGS:JAHRHJ|evm2.model.Chr04.3072	CC	GO:0016021	integral component of membrane
42367	rna-gnl|WGS:JAHRHJ|evm2.model.Chr04.3072	BP	GO:0009833	plant-type primary cell wall biogenesis
42368	rna-gnl|WGS:JAHRHJ|evm2.model.Chr04.3072	MF	GO:0016740	transferase activity
42369	rna-gnl|WGS:JAHRHJ|evm2.model.Chr04.3072	CC	GO:0005886	plasma membrane
42370	rna-gnl|WGS:JAHRHJ|evm2.model.Chr04.3072	MF	GO:0016760	cellulose synthase (UDP-forming) activity
42371	rna-gnl|WGS:JAHRHJ|evm2.model.Chr04.3072	CC	GO:0016020	membrane
42372	rna-gnl|WGS:JAHRHJ|evm2.model.Chr04.3072	BP	GO:0071555	cell wall organization
42373	rna-gnl|WGS:JAHRHJ|evm2.model.Chr04.3072	MF	GO:0016759	cellulose synthase activity
42374	rna-gnl|WGS:JAHRHJ|evm2.model.Chr04.3072	MF	GO:0046872	metal ion binding
42375	rna-gnl|WGS:JAHRHJ|evm2.model.Chr04.3072	BP	GO:0030244	cellulose biosynthetic process
42376	rna-gnl|WGS:JAHRHJ|evm2.model.Chr04.3074	CC	GO:0005634	nucleus
42377	rna-gnl|WGS:JAHRHJ|evm2.model.Chr04.3074	CC	GO:0005737	cytoplasm
42378	rna-gnl|WGS:JAHRHJ|evm2.model.Chr04.3077	MF	GO:0016787	hydrolase activity
42379	rna-gnl|WGS:JAHRHJ|evm2.model.Chr04.3077	BP	GO:0000290	deadenylation-dependent decapping of nuclear-transcribed mRNA
42380	rna-gnl|WGS:JAHRHJ|evm2.model.Chr04.3077	MF	GO:0030145	manganese ion binding
42381	rna-gnl|WGS:JAHRHJ|evm2.model.Chr04.3077	BP	GO:0000184	nuclear-transcribed mRNA catabolic process, nonsense-mediated decay
42382	rna-gnl|WGS:JAHRHJ|evm2.model.Chr04.3077	CC	GO:0005737	cytoplasm
42383	rna-gnl|WGS:JAHRHJ|evm2.model.Chr04.3077	MF	GO:0003723	RNA binding
42384	rna-gnl|WGS:JAHRHJ|evm2.model.Chr04.3077	BP	GO:0006402	mRNA catabolic process
42385	rna-gnl|WGS:JAHRHJ|evm2.model.Chr04.3077	MF	GO:0046872	metal ion binding
42386	rna-gnl|WGS:JAHRHJ|evm2.model.Chr04.3077	MF	GO:0050072	m7G(5')pppN diphosphatase activity
42387	rna-gnl|WGS:JAHRHJ|evm2.model.Chr04.3078	BP	GO:0032259	methylation
42388	rna-gnl|WGS:JAHRHJ|evm2.model.Chr04.3078	BP	GO:0043414	macromolecule methylation
42389	rna-gnl|WGS:JAHRHJ|evm2.model.Chr04.3078	MF	GO:0003676	nucleic acid binding
42390	rna-gnl|WGS:JAHRHJ|evm2.model.Chr04.3078	MF	GO:0016740	transferase activity
42391	rna-gnl|WGS:JAHRHJ|evm2.model.Chr04.3078	BP	GO:0090304	nucleic acid metabolic process
42392	rna-gnl|WGS:JAHRHJ|evm2.model.Chr04.3078	MF	GO:0008168	methyltransferase activity
42393	rna-gnl|WGS:JAHRHJ|evm2.model.Chr04.3079	CC	GO:0009535	chloroplast thylakoid membrane
42394	rna-gnl|WGS:JAHRHJ|evm2.model.Chr04.3079	CC	GO:0016021	integral component of membrane
42395	rna-gnl|WGS:JAHRHJ|evm2.model.Chr04.3079	MF	GO:0005247	voltage-gated chloride channel activity
42396	rna-gnl|WGS:JAHRHJ|evm2.model.Chr04.3079	CC	GO:0016020	membrane
42397	rna-gnl|WGS:JAHRHJ|evm2.model.Chr04.3079	BP	GO:0006821	chloride transport
42398	rna-gnl|WGS:JAHRHJ|evm2.model.Chr04.3079	BP	GO:0006811	ion transport
42399	rna-gnl|WGS:JAHRHJ|evm2.model.Chr04.3079	BP	GO:0055085	transmembrane transport
42400	rna-gnl|WGS:JAHRHJ|evm2.model.Chr04.3079	BP	GO:1902476	chloride transmembrane transport
42401	rna-gnl|WGS:JAHRHJ|evm2.model.Chr04.3080	CC	GO:0009535	chloroplast thylakoid membrane
42402	rna-gnl|WGS:JAHRHJ|evm2.model.Chr04.3080	CC	GO:0016021	integral component of membrane
42403	rna-gnl|WGS:JAHRHJ|evm2.model.Chr04.3080	MF	GO:0005247	voltage-gated chloride channel activity
42404	rna-gnl|WGS:JAHRHJ|evm2.model.Chr04.3080	CC	GO:0016020	membrane
42405	rna-gnl|WGS:JAHRHJ|evm2.model.Chr04.3080	BP	GO:0006821	chloride transport
42406	rna-gnl|WGS:JAHRHJ|evm2.model.Chr04.3080	BP	GO:0006811	ion transport
42407	rna-gnl|WGS:JAHRHJ|evm2.model.Chr04.3080	BP	GO:0055085	transmembrane transport
42408	rna-gnl|WGS:JAHRHJ|evm2.model.Chr04.3080	BP	GO:1902476	chloride transmembrane transport
42409	rna-gnl|WGS:JAHRHJ|evm2.model.Chr04.3081	MF	GO:0015297	antiporter activity
42410	rna-gnl|WGS:JAHRHJ|evm2.model.Chr04.3081	CC	GO:0016021	integral component of membrane
42411	rna-gnl|WGS:JAHRHJ|evm2.model.Chr04.3081	MF	GO:0005459	UDP-galactose transmembrane transporter activity
42412	rna-gnl|WGS:JAHRHJ|evm2.model.Chr04.3081	BP	GO:0072334	UDP-galactose transmembrane transport
42413	rna-gnl|WGS:JAHRHJ|evm2.model.Chr04.3081	BP	GO:0015931	nucleobase-containing compound transport
42414	rna-gnl|WGS:JAHRHJ|evm2.model.Chr04.3081	CC	GO:0016020	membrane
42415	rna-gnl|WGS:JAHRHJ|evm2.model.Chr04.3081	MF	GO:0005338	nucleotide-sugar transmembrane transporter activity
42416	rna-gnl|WGS:JAHRHJ|evm2.model.Chr04.3081	BP	GO:1901264	carbohydrate derivative transport
42417	rna-gnl|WGS:JAHRHJ|evm2.model.Chr04.3081	BP	GO:0055085	transmembrane transport
42418	rna-gnl|WGS:JAHRHJ|evm2.model.Chr04.3081	CC	GO:0005794	Golgi apparatus
42419	rna-gnl|WGS:JAHRHJ|evm2.model.Chr04.3082	MF	GO:0005525	GTP binding
42420	rna-gnl|WGS:JAHRHJ|evm2.model.Chr04.3082	MF	GO:0003924	GTPase activity
42421	rna-gnl|WGS:JAHRHJ|evm2.model.Chr04.3083	BP	GO:0009610	response to symbiotic fungus
42422	rna-gnl|WGS:JAHRHJ|evm2.model.Chr04.3083	MF	GO:0008236	serine-type peptidase activity
42423	rna-gnl|WGS:JAHRHJ|evm2.model.Chr04.3083	MF	GO:0016787	hydrolase activity
42424	rna-gnl|WGS:JAHRHJ|evm2.model.Chr04.3083	MF	GO:0008270	zinc ion binding
42425	rna-gnl|WGS:JAHRHJ|evm2.model.Chr04.3083	BP	GO:0006508	proteolysis
42426	rna-gnl|WGS:JAHRHJ|evm2.model.Chr04.3083	MF	GO:0003676	nucleic acid binding
42427	rna-gnl|WGS:JAHRHJ|evm2.model.Chr04.3083	MF	GO:0008233	peptidase activity
42428	rna-gnl|WGS:JAHRHJ|evm2.model.Chr04.3083	MF	GO:0004252	serine-type endopeptidase activity
42429	rna-gnl|WGS:JAHRHJ|evm2.model.Chr04.3084	BP	GO:0006397	mRNA processing
42430	rna-gnl|WGS:JAHRHJ|evm2.model.Chr04.3084	CC	GO:0005634	nucleus
42431	rna-gnl|WGS:JAHRHJ|evm2.model.Chr04.3084	MF	GO:0003676	nucleic acid binding
42432	rna-gnl|WGS:JAHRHJ|evm2.model.Chr04.3084	MF	GO:0003723	RNA binding
42433	rna-gnl|WGS:JAHRHJ|evm2.model.Chr04.3084	BP	GO:0008380	RNA splicing
42434	rna-gnl|WGS:JAHRHJ|evm2.model.Chr04.3084	CC	GO:0005654	nucleoplasm
42435	rna-gnl|WGS:JAHRHJ|evm2.model.Chr04.3084	BP	GO:0006396	RNA processing
42436	rna-gnl|WGS:JAHRHJ|evm2.model.Chr04.3085	BP	GO:0006397	mRNA processing
42437	rna-gnl|WGS:JAHRHJ|evm2.model.Chr04.3085	CC	GO:0005634	nucleus
42438	rna-gnl|WGS:JAHRHJ|evm2.model.Chr04.3085	MF	GO:0003676	nucleic acid binding
42439	rna-gnl|WGS:JAHRHJ|evm2.model.Chr04.3085	MF	GO:0003723	RNA binding
42440	rna-gnl|WGS:JAHRHJ|evm2.model.Chr04.3085	BP	GO:0008380	RNA splicing
42441	rna-gnl|WGS:JAHRHJ|evm2.model.Chr04.3085	BP	GO:0006396	RNA processing
42442	rna-gnl|WGS:JAHRHJ|evm2.model.Chr04.3086	BP	GO:0006355	regulation of DNA-templated transcription
42443	rna-gnl|WGS:JAHRHJ|evm2.model.Chr04.3086	MF	GO:0003677	DNA binding
42444	rna-gnl|WGS:JAHRHJ|evm2.model.Chr04.3086	CC	GO:0016021	integral component of membrane
42445	rna-gnl|WGS:JAHRHJ|evm2.model.Chr04.3086	CC	GO:0016020	membrane
42446	rna-gnl|WGS:JAHRHJ|evm2.model.Chr04.3086	BP	GO:0006811	ion transport
42447	rna-gnl|WGS:JAHRHJ|evm2.model.Chr04.3086	BP	GO:0071805	potassium ion transmembrane transport
42448	rna-gnl|WGS:JAHRHJ|evm2.model.Chr04.3086	MF	GO:0015079	potassium ion transmembrane transporter activity
42449	rna-gnl|WGS:JAHRHJ|evm2.model.Chr04.3086	BP	GO:0006813	potassium ion transport
42450	rna-gnl|WGS:JAHRHJ|evm2.model.Chr04.3087	CC	GO:0016021	integral component of membrane
42451	rna-gnl|WGS:JAHRHJ|evm2.model.Chr04.3087	CC	GO:0005886	plasma membrane
42452	rna-gnl|WGS:JAHRHJ|evm2.model.Chr04.3087	CC	GO:0016020	membrane
42453	rna-gnl|WGS:JAHRHJ|evm2.model.Chr04.3087	BP	GO:0006811	ion transport
42454	rna-gnl|WGS:JAHRHJ|evm2.model.Chr04.3087	BP	GO:0071805	potassium ion transmembrane transport
42455	rna-gnl|WGS:JAHRHJ|evm2.model.Chr04.3087	MF	GO:0015079	potassium ion transmembrane transporter activity
42456	rna-gnl|WGS:JAHRHJ|evm2.model.Chr04.3087	BP	GO:0006813	potassium ion transport
42457	rna-gnl|WGS:JAHRHJ|evm2.model.Chr04.3088	BP	GO:0006355	regulation of DNA-templated transcription
42458	rna-gnl|WGS:JAHRHJ|evm2.model.Chr04.3088	CC	GO:0016020	membrane
42459	rna-gnl|WGS:JAHRHJ|evm2.model.Chr04.3088	MF	GO:0003677	DNA binding
42460	rna-gnl|WGS:JAHRHJ|evm2.model.Chr04.3088	CC	GO:0016021	integral component of membrane
42461	rna-gnl|WGS:JAHRHJ|evm2.model.Chr04.3090	MF	GO:0008270	zinc ion binding
42462	rna-gnl|WGS:JAHRHJ|evm2.model.Chr04.3090	MF	GO:0004842	ubiquitin-protein transferase activity
42463	rna-gnl|WGS:JAHRHJ|evm2.model.Chr04.3090	BP	GO:0016567	protein ubiquitination
42464	rna-gnl|WGS:JAHRHJ|evm2.model.Chr04.3091	CC	GO:1990904	ribonucleoprotein complex
42465	rna-gnl|WGS:JAHRHJ|evm2.model.Chr04.3091	BP	GO:0006412	translation
42466	rna-gnl|WGS:JAHRHJ|evm2.model.Chr04.3091	CC	GO:0005840	ribosome
42467	rna-gnl|WGS:JAHRHJ|evm2.model.Chr04.3091	MF	GO:0003735	structural constituent of ribosome
42468	rna-gnl|WGS:JAHRHJ|evm2.model.Chr04.3091	MF	GO:0003729	mRNA binding
42469	rna-gnl|WGS:JAHRHJ|evm2.model.Chr04.3091	CC	GO:0005762	mitochondrial large ribosomal subunit
42470	rna-gnl|WGS:JAHRHJ|evm2.model.Chr04.3093	MF	GO:0016787	hydrolase activity
42471	rna-gnl|WGS:JAHRHJ|evm2.model.Chr04.3093	BP	GO:0008152	metabolic process
42472	rna-gnl|WGS:JAHRHJ|evm2.model.Chr04.3093	BP	GO:0016998	cell wall macromolecule catabolic process
42473	rna-gnl|WGS:JAHRHJ|evm2.model.Chr04.3093	MF	GO:0016798	hydrolase activity, acting on glycosyl bonds
42474	rna-gnl|WGS:JAHRHJ|evm2.model.Chr04.3093	MF	GO:0004568	chitinase activity
42475	rna-gnl|WGS:JAHRHJ|evm2.model.Chr04.3093	BP	GO:0000272	polysaccharide catabolic process
42476	rna-gnl|WGS:JAHRHJ|evm2.model.Chr04.3093	BP	GO:0006032	chitin catabolic process
42477	rna-gnl|WGS:JAHRHJ|evm2.model.Chr04.3093	BP	GO:0005975	carbohydrate metabolic process
42478	rna-gnl|WGS:JAHRHJ|evm2.model.Chr04.3095	BP	GO:0055085	transmembrane transport
42479	rna-gnl|WGS:JAHRHJ|evm2.model.Chr04.3095	BP	GO:0006862	nucleotide transport
42480	rna-gnl|WGS:JAHRHJ|evm2.model.Chr04.3095	CC	GO:0016021	integral component of membrane
42481	rna-gnl|WGS:JAHRHJ|evm2.model.Chr04.3095	CC	GO:0016020	membrane
42482	rna-gnl|WGS:JAHRHJ|evm2.model.Chr04.3096	BP	GO:0006355	regulation of DNA-templated transcription
42483	rna-gnl|WGS:JAHRHJ|evm2.model.Chr04.3096	BP	GO:0006351	DNA-templated transcription
42484	rna-gnl|WGS:JAHRHJ|evm2.model.Chr04.3096	MF	GO:0003712	transcription coregulator activity
42485	rna-gnl|WGS:JAHRHJ|evm2.model.Chr04.3096	CC	GO:0005634	nucleus
42486	rna-gnl|WGS:JAHRHJ|evm2.model.Chr04.3096	CC	GO:0000118	histone deacetylase complex
42487	rna-gnl|WGS:JAHRHJ|evm2.model.Chr04.3098	BP	GO:0009658	chloroplast organization
42488	rna-gnl|WGS:JAHRHJ|evm2.model.Chr04.3098	BP	GO:1902171	regulation of tocopherol cyclase activity
42489	rna-gnl|WGS:JAHRHJ|evm2.model.Chr04.3098	BP	GO:0010114	response to red light
42490	rna-gnl|WGS:JAHRHJ|evm2.model.Chr04.3098	BP	GO:0080183	response to photooxidative stress
42491	rna-gnl|WGS:JAHRHJ|evm2.model.Chr04.3098	BP	GO:0016310	phosphorylation
42492	rna-gnl|WGS:JAHRHJ|evm2.model.Chr04.3098	CC	GO:0010287	plastoglobule
42493	rna-gnl|WGS:JAHRHJ|evm2.model.Chr04.3098	BP	GO:0080177	plastoglobule organization
42494	rna-gnl|WGS:JAHRHJ|evm2.model.Chr04.3098	CC	GO:0009507	chloroplast
42495	rna-gnl|WGS:JAHRHJ|evm2.model.Chr04.3098	BP	GO:0006995	cellular response to nitrogen starvation
42496	rna-gnl|WGS:JAHRHJ|evm2.model.Chr04.3098	BP	GO:0009414	response to water deprivation
42497	rna-gnl|WGS:JAHRHJ|evm2.model.Chr04.3098	MF	GO:0004672	protein kinase activity
42498	rna-gnl|WGS:JAHRHJ|evm2.model.Chr04.3098	BP	GO:0006468	protein phosphorylation
42499	rna-gnl|WGS:JAHRHJ|evm2.model.Chr04.3098	MF	GO:0005524	ATP binding
42500	rna-gnl|WGS:JAHRHJ|evm2.model.Chr04.3098	BP	GO:0009644	response to high light intensity
42501	rna-gnl|WGS:JAHRHJ|evm2.model.Chr04.3098	BP	GO:0050821	protein stabilization
42502	rna-gnl|WGS:JAHRHJ|evm2.model.Chr04.3098	MF	GO:0016301	kinase activity
42503	rna-gnl|WGS:JAHRHJ|evm2.model.Chr04.3099	BP	GO:0016310	phosphorylation
42504	rna-gnl|WGS:JAHRHJ|evm2.model.Chr04.3099	MF	GO:0004672	protein kinase activity
42505	rna-gnl|WGS:JAHRHJ|evm2.model.Chr04.3099	BP	GO:0006468	protein phosphorylation
42506	rna-gnl|WGS:JAHRHJ|evm2.model.Chr04.3099	MF	GO:0005524	ATP binding
42507	rna-gnl|WGS:JAHRHJ|evm2.model.Chr04.3099	MF	GO:0016301	kinase activity
42508	rna-gnl|WGS:JAHRHJ|evm2.model.Chr04.3101	BP	GO:0016310	phosphorylation
42509	rna-gnl|WGS:JAHRHJ|evm2.model.Chr04.3101	MF	GO:0004672	protein kinase activity
42510	rna-gnl|WGS:JAHRHJ|evm2.model.Chr04.3101	BP	GO:0006468	protein phosphorylation
42511	rna-gnl|WGS:JAHRHJ|evm2.model.Chr04.3101	MF	GO:0005524	ATP binding
42512	rna-gnl|WGS:JAHRHJ|evm2.model.Chr04.3101	MF	GO:0016301	kinase activity
42513	rna-gnl|WGS:JAHRHJ|evm2.model.Chr04.3103	BP	GO:0009088	threonine biosynthetic process
42514	rna-gnl|WGS:JAHRHJ|evm2.model.Chr04.3103	BP	GO:0006566	threonine metabolic process
42515	rna-gnl|WGS:JAHRHJ|evm2.model.Chr04.3103	MF	GO:0000166	nucleotide binding
42516	rna-gnl|WGS:JAHRHJ|evm2.model.Chr04.3103	MF	GO:0016787	hydrolase activity
42517	rna-gnl|WGS:JAHRHJ|evm2.model.Chr04.3103	CC	GO:0016021	integral component of membrane
42518	rna-gnl|WGS:JAHRHJ|evm2.model.Chr04.3103	BP	GO:0006508	proteolysis
42519	rna-gnl|WGS:JAHRHJ|evm2.model.Chr04.3103	BP	GO:0016310	phosphorylation
42520	rna-gnl|WGS:JAHRHJ|evm2.model.Chr04.3103	BP	GO:0007155	cell adhesion
42521	rna-gnl|WGS:JAHRHJ|evm2.model.Chr04.3103	CC	GO:0005737	cytoplasm
42522	rna-gnl|WGS:JAHRHJ|evm2.model.Chr04.3103	MF	GO:0008233	peptidase activity
42523	rna-gnl|WGS:JAHRHJ|evm2.model.Chr04.3103	MF	GO:0004222	metalloendopeptidase activity
42524	rna-gnl|WGS:JAHRHJ|evm2.model.Chr04.3103	CC	GO:0016020	membrane
42525	rna-gnl|WGS:JAHRHJ|evm2.model.Chr04.3103	MF	GO:0016740	transferase activity
42526	rna-gnl|WGS:JAHRHJ|evm2.model.Chr04.3103	MF	GO:0004413	homoserine kinase activity
42527	rna-gnl|WGS:JAHRHJ|evm2.model.Chr04.3103	MF	GO:0046872	metal ion binding
42528	rna-gnl|WGS:JAHRHJ|evm2.model.Chr04.3103	MF	GO:0005524	ATP binding
42529	rna-gnl|WGS:JAHRHJ|evm2.model.Chr04.3103	MF	GO:0016301	kinase activity
42530	rna-gnl|WGS:JAHRHJ|evm2.model.Chr04.3104	CC	GO:1990904	ribonucleoprotein complex
42531	rna-gnl|WGS:JAHRHJ|evm2.model.Chr04.3104	BP	GO:0006412	translation
42532	rna-gnl|WGS:JAHRHJ|evm2.model.Chr04.3104	CC	GO:0043232	intracellular non-membrane-bounded organelle
42533	rna-gnl|WGS:JAHRHJ|evm2.model.Chr04.3104	CC	GO:0005840	ribosome
42534	rna-gnl|WGS:JAHRHJ|evm2.model.Chr04.3104	CC	GO:0005737	cytoplasm
42535	rna-gnl|WGS:JAHRHJ|evm2.model.Chr04.3104	MF	GO:0003735	structural constituent of ribosome
42536	rna-gnl|WGS:JAHRHJ|evm2.model.Chr04.3104	MF	GO:0003723	RNA binding
42537	rna-gnl|WGS:JAHRHJ|evm2.model.Chr04.3104	CC	GO:0022625	cytosolic large ribosomal subunit
42538	rna-gnl|WGS:JAHRHJ|evm2.model.Chr04.3104	MF	GO:0003729	mRNA binding
42539	rna-gnl|WGS:JAHRHJ|evm2.model.Chr04.3106	MF	GO:0046983	protein dimerization activity
42540	rna-gnl|WGS:JAHRHJ|evm2.model.Chr04.3106	MF	GO:0003677	DNA binding
42541	rna-gnl|WGS:JAHRHJ|evm2.model.Chr04.3106	CC	GO:0016021	integral component of membrane
42542	rna-gnl|WGS:JAHRHJ|evm2.model.Chr04.3106	CC	GO:0005634	nucleus
42543	rna-gnl|WGS:JAHRHJ|evm2.model.Chr04.3106	MF	GO:0000977	RNA polymerase II transcription regulatory region sequence-specific DNA binding
42544	rna-gnl|WGS:JAHRHJ|evm2.model.Chr04.3106	CC	GO:0016020	membrane
42545	rna-gnl|WGS:JAHRHJ|evm2.model.Chr04.3106	BP	GO:0045944	positive regulation of transcription by RNA polymerase II
42546	rna-gnl|WGS:JAHRHJ|evm2.model.Chr04.3108	BP	GO:0044255	cellular lipid metabolic process
42547	rna-gnl|WGS:JAHRHJ|evm2.model.Chr04.3109	BP	GO:0051568	histone H3-K4 methylation
42548	rna-gnl|WGS:JAHRHJ|evm2.model.Chr04.3109	MF	GO:0000976	transcription cis-regulatory region binding
42549	rna-gnl|WGS:JAHRHJ|evm2.model.Chr04.3109	BP	GO:0010228	vegetative to reproductive phase transition of meristem
42550	rna-gnl|WGS:JAHRHJ|evm2.model.Chr04.3109	CC	GO:0005634	nucleus
42551	rna-gnl|WGS:JAHRHJ|evm2.model.Chr04.3109	MF	GO:0031490	chromatin DNA binding
42552	rna-gnl|WGS:JAHRHJ|evm2.model.Chr04.3109	CC	GO:0048188	Set1C/COMPASS complex
42553	rna-gnl|WGS:JAHRHJ|evm2.model.Chr04.3109	BP	GO:0009793	embryo development ending in seed dormancy
42554	rna-gnl|WGS:JAHRHJ|evm2.model.Chr04.3109	BP	GO:0060776	simple leaf morphogenesis
42555	rna-gnl|WGS:JAHRHJ|evm2.model.Chr04.3109	BP	GO:0080182	histone H3-K4 trimethylation
42556	rna-gnl|WGS:JAHRHJ|evm2.model.Chr04.3111	CC	GO:0043291	RAVE complex
42557	rna-gnl|WGS:JAHRHJ|evm2.model.Chr04.3111	BP	GO:0007035	vacuolar acidification
42558	rna-gnl|WGS:JAHRHJ|evm2.model.Chr04.3112	CC	GO:0043291	RAVE complex
42559	rna-gnl|WGS:JAHRHJ|evm2.model.Chr04.3112	BP	GO:0007035	vacuolar acidification
42560	rna-gnl|WGS:JAHRHJ|evm2.model.Chr04.3114	BP	GO:1904668	positive regulation of ubiquitin protein ligase activity
42561	rna-gnl|WGS:JAHRHJ|evm2.model.Chr04.3114	CC	GO:0005634	nucleus
42562	rna-gnl|WGS:JAHRHJ|evm2.model.Chr04.3114	MF	GO:0010997	anaphase-promoting complex binding
42563	rna-gnl|WGS:JAHRHJ|evm2.model.Chr04.3114	MF	GO:0097027	ubiquitin-protein transferase activator activity
42564	rna-gnl|WGS:JAHRHJ|evm2.model.Chr04.3117	CC	GO:0016021	integral component of membrane
42565	rna-gnl|WGS:JAHRHJ|evm2.model.Chr04.3117	CC	GO:0016020	membrane
42566	rna-gnl|WGS:JAHRHJ|evm2.model.Chr04.3117	MF	GO:0004672	protein kinase activity
42567	rna-gnl|WGS:JAHRHJ|evm2.model.Chr04.3117	BP	GO:0006468	protein phosphorylation
42568	rna-gnl|WGS:JAHRHJ|evm2.model.Chr04.3117	MF	GO:0005524	ATP binding
42569	rna-gnl|WGS:JAHRHJ|evm2.model.Chr04.3121	MF	GO:0019843	rRNA binding
42570	rna-gnl|WGS:JAHRHJ|evm2.model.Chr04.3121	BP	GO:0006364	rRNA processing
42571	rna-gnl|WGS:JAHRHJ|evm2.model.Chr04.3122	MF	GO:0019843	rRNA binding
42572	rna-gnl|WGS:JAHRHJ|evm2.model.Chr04.3122	BP	GO:0006364	rRNA processing
42573	rna-gnl|WGS:JAHRHJ|evm2.model.Chr04.3123	MF	GO:0016491	oxidoreductase activity
42574	rna-gnl|WGS:JAHRHJ|evm2.model.Chr04.3123	BP	GO:0006782	protoporphyrinogen IX biosynthetic process
42575	rna-gnl|WGS:JAHRHJ|evm2.model.Chr04.3123	CC	GO:0009507	chloroplast
42576	rna-gnl|WGS:JAHRHJ|evm2.model.Chr04.3123	BP	GO:0006779	porphyrin-containing compound biosynthetic process
42577	rna-gnl|WGS:JAHRHJ|evm2.model.Chr04.3123	BP	GO:0006783	heme biosynthetic process
42578	rna-gnl|WGS:JAHRHJ|evm2.model.Chr04.3123	MF	GO:0004729	oxygen-dependent protoporphyrinogen oxidase activity
42579	rna-gnl|WGS:JAHRHJ|evm2.model.Chr04.3125	MF	GO:0016491	oxidoreductase activity
42580	rna-gnl|WGS:JAHRHJ|evm2.model.Chr04.3125	BP	GO:0006782	protoporphyrinogen IX biosynthetic process
42581	rna-gnl|WGS:JAHRHJ|evm2.model.Chr04.3125	CC	GO:0009507	chloroplast
42582	rna-gnl|WGS:JAHRHJ|evm2.model.Chr04.3125	BP	GO:0006779	porphyrin-containing compound biosynthetic process
42583	rna-gnl|WGS:JAHRHJ|evm2.model.Chr04.3125	BP	GO:0006783	heme biosynthetic process
42584	rna-gnl|WGS:JAHRHJ|evm2.model.Chr04.3125	MF	GO:0004729	oxygen-dependent protoporphyrinogen oxidase activity
42585	rna-gnl|WGS:JAHRHJ|evm2.model.Chr04.3126	BP	GO:0018108	peptidyl-tyrosine phosphorylation
42586	rna-gnl|WGS:JAHRHJ|evm2.model.Chr04.3126	BP	GO:0018105	peptidyl-serine phosphorylation
42587	rna-gnl|WGS:JAHRHJ|evm2.model.Chr04.3126	BP	GO:0016310	phosphorylation
42588	rna-gnl|WGS:JAHRHJ|evm2.model.Chr04.3126	MF	GO:0004713	protein tyrosine kinase activity
42589	rna-gnl|WGS:JAHRHJ|evm2.model.Chr04.3126	CC	GO:0005737	cytoplasm
42590	rna-gnl|WGS:JAHRHJ|evm2.model.Chr04.3126	MF	GO:0004674	protein serine/threonine kinase activity
42591	rna-gnl|WGS:JAHRHJ|evm2.model.Chr04.3126	MF	GO:0004672	protein kinase activity
42592	rna-gnl|WGS:JAHRHJ|evm2.model.Chr04.3126	BP	GO:0018107	peptidyl-threonine phosphorylation
42593	rna-gnl|WGS:JAHRHJ|evm2.model.Chr04.3126	BP	GO:0006468	protein phosphorylation
42594	rna-gnl|WGS:JAHRHJ|evm2.model.Chr04.3126	MF	GO:0005524	ATP binding
42595	rna-gnl|WGS:JAHRHJ|evm2.model.Chr04.3126	MF	GO:0016301	kinase activity
42596	rna-gnl|WGS:JAHRHJ|evm2.model.Chr04.3127	MF	GO:0031177	phosphopantetheine binding
42597	rna-gnl|WGS:JAHRHJ|evm2.model.Chr04.3127	MF	GO:0016491	oxidoreductase activity
42598	rna-gnl|WGS:JAHRHJ|evm2.model.Chr04.3127	MF	GO:0004096	catalase activity
42599	rna-gnl|WGS:JAHRHJ|evm2.model.Chr04.3127	BP	GO:0009698	phenylpropanoid metabolic process
42600	rna-gnl|WGS:JAHRHJ|evm2.model.Chr04.3127	CC	GO:0016021	integral component of membrane
42601	rna-gnl|WGS:JAHRHJ|evm2.model.Chr04.3127	MF	GO:0106290	trans-cinnamate-CoA ligase activity
42602	rna-gnl|WGS:JAHRHJ|evm2.model.Chr04.3127	MF	GO:0016207	4-coumarate-CoA ligase activity
42603	rna-gnl|WGS:JAHRHJ|evm2.model.Chr04.3127	BP	GO:0006979	response to oxidative stress
42604	rna-gnl|WGS:JAHRHJ|evm2.model.Chr04.3127	MF	GO:0016874	ligase activity
42605	rna-gnl|WGS:JAHRHJ|evm2.model.Chr04.3127	MF	GO:0020037	heme binding
42606	rna-gnl|WGS:JAHRHJ|evm2.model.Chr04.3127	CC	GO:0005737	cytoplasm
42607	rna-gnl|WGS:JAHRHJ|evm2.model.Chr04.3127	CC	GO:0016020	membrane
42608	rna-gnl|WGS:JAHRHJ|evm2.model.Chr04.3127	BP	GO:0098869	cellular oxidant detoxification
42609	rna-gnl|WGS:JAHRHJ|evm2.model.Chr04.3127	BP	GO:0008610	lipid biosynthetic process
42610	rna-gnl|WGS:JAHRHJ|evm2.model.Chr04.3128	MF	GO:0031177	phosphopantetheine binding
42611	rna-gnl|WGS:JAHRHJ|evm2.model.Chr04.3128	MF	GO:0016491	oxidoreductase activity
42612	rna-gnl|WGS:JAHRHJ|evm2.model.Chr04.3128	MF	GO:0004096	catalase activity
42613	rna-gnl|WGS:JAHRHJ|evm2.model.Chr04.3128	BP	GO:0009698	phenylpropanoid metabolic process
42614	rna-gnl|WGS:JAHRHJ|evm2.model.Chr04.3128	CC	GO:0016021	integral component of membrane
42615	rna-gnl|WGS:JAHRHJ|evm2.model.Chr04.3128	MF	GO:0106290	trans-cinnamate-CoA ligase activity
42616	rna-gnl|WGS:JAHRHJ|evm2.model.Chr04.3128	MF	GO:0016207	4-coumarate-CoA ligase activity
42617	rna-gnl|WGS:JAHRHJ|evm2.model.Chr04.3128	BP	GO:0006979	response to oxidative stress
42618	rna-gnl|WGS:JAHRHJ|evm2.model.Chr04.3128	CC	GO:0005737	cytoplasm
42619	rna-gnl|WGS:JAHRHJ|evm2.model.Chr04.3128	MF	GO:0020037	heme binding
42620	rna-gnl|WGS:JAHRHJ|evm2.model.Chr04.3128	MF	GO:0016874	ligase activity
42621	rna-gnl|WGS:JAHRHJ|evm2.model.Chr04.3128	CC	GO:0016020	membrane
42622	rna-gnl|WGS:JAHRHJ|evm2.model.Chr04.3128	BP	GO:0098869	cellular oxidant detoxification
42623	rna-gnl|WGS:JAHRHJ|evm2.model.Chr04.3128	BP	GO:0008610	lipid biosynthetic process
42624	rna-gnl|WGS:JAHRHJ|evm2.model.Chr04.3130	BP	GO:0006355	regulation of DNA-templated transcription
42625	rna-gnl|WGS:JAHRHJ|evm2.model.Chr04.3130	MF	GO:0000976	transcription cis-regulatory region binding
42626	rna-gnl|WGS:JAHRHJ|evm2.model.Chr04.3130	MF	GO:0043565	sequence-specific DNA binding
42627	rna-gnl|WGS:JAHRHJ|evm2.model.Chr04.3130	MF	GO:0042803	protein homodimerization activity
42628	rna-gnl|WGS:JAHRHJ|evm2.model.Chr04.3130	BP	GO:0006351	DNA-templated transcription
42629	rna-gnl|WGS:JAHRHJ|evm2.model.Chr04.3130	BP	GO:0048653	anther development
42630	rna-gnl|WGS:JAHRHJ|evm2.model.Chr04.3130	CC	GO:0005634	nucleus
42631	rna-gnl|WGS:JAHRHJ|evm2.model.Chr04.3130	BP	GO:0002237	response to molecule of bacterial origin
42632	rna-gnl|WGS:JAHRHJ|evm2.model.Chr04.3130	BP	GO:0071588	hydrogen peroxide mediated signaling pathway
42633	rna-gnl|WGS:JAHRHJ|evm2.model.Chr04.3130	MF	GO:0003700	DNA-binding transcription factor activity
42634	rna-gnl|WGS:JAHRHJ|evm2.model.Chr04.3131	CC	GO:0016021	integral component of membrane
42635	rna-gnl|WGS:JAHRHJ|evm2.model.Chr04.3131	BP	GO:0072657	protein localization to membrane
42636	rna-gnl|WGS:JAHRHJ|evm2.model.Chr04.3131	CC	GO:0010008	endosome membrane
42637	rna-gnl|WGS:JAHRHJ|evm2.model.Chr04.3131	CC	GO:0016020	membrane
42638	rna-gnl|WGS:JAHRHJ|evm2.model.Chr04.3131	CC	GO:0005794	Golgi apparatus
42639	rna-gnl|WGS:JAHRHJ|evm2.model.Chr04.3131	CC	GO:0000139	Golgi membrane
42640	rna-gnl|WGS:JAHRHJ|evm2.model.Chr04.3136	CC	GO:0005634	nucleus
42641	rna-gnl|WGS:JAHRHJ|evm2.model.Chr04.3136	BP	GO:1990414	replication-born double-strand break repair via sister chromatid exchange
42642	rna-gnl|WGS:JAHRHJ|evm2.model.Chr04.3136	BP	GO:0007062	sister chromatid cohesion
42643	rna-gnl|WGS:JAHRHJ|evm2.model.Chr04.3136	CC	GO:0008278	cohesin complex
42644	rna-gnl|WGS:JAHRHJ|evm2.model.Chr04.3136	MF	GO:0003682	chromatin binding
42645	rna-gnl|WGS:JAHRHJ|evm2.model.Chr04.3137	MF	GO:0000166	nucleotide binding
42646	rna-gnl|WGS:JAHRHJ|evm2.model.Chr04.3137	CC	GO:0009330	DNA topoisomerase type II (double strand cut, ATP-hydrolyzing) complex
42647	rna-gnl|WGS:JAHRHJ|evm2.model.Chr04.3137	MF	GO:0003677	DNA binding
42648	rna-gnl|WGS:JAHRHJ|evm2.model.Chr04.3137	MF	GO:0016301	kinase activity
42649	rna-gnl|WGS:JAHRHJ|evm2.model.Chr04.3137	CC	GO:0005634	nucleus
42650	rna-gnl|WGS:JAHRHJ|evm2.model.Chr04.3137	BP	GO:0016310	phosphorylation
42651	rna-gnl|WGS:JAHRHJ|evm2.model.Chr04.3137	MF	GO:0016853	isomerase activity
42652	rna-gnl|WGS:JAHRHJ|evm2.model.Chr04.3137	MF	GO:0003676	nucleic acid binding
42653	rna-gnl|WGS:JAHRHJ|evm2.model.Chr04.3137	MF	GO:0003918	DNA topoisomerase type II (double strand cut, ATP-hydrolyzing) activity
42654	rna-gnl|WGS:JAHRHJ|evm2.model.Chr04.3137	BP	GO:0006265	DNA topological change
42655	rna-gnl|WGS:JAHRHJ|evm2.model.Chr04.3137	MF	GO:0005524	ATP binding
42656	rna-gnl|WGS:JAHRHJ|evm2.model.Chr04.3137	MF	GO:0003916	DNA topoisomerase activity
42657	rna-gnl|WGS:JAHRHJ|evm2.model.Chr04.3138	MF	GO:0000166	nucleotide binding
42658	rna-gnl|WGS:JAHRHJ|evm2.model.Chr04.3138	MF	GO:0003918	DNA topoisomerase type II (double strand cut, ATP-hydrolyzing) activity
42659	rna-gnl|WGS:JAHRHJ|evm2.model.Chr04.3138	BP	GO:0010026	trichome differentiation
42660	rna-gnl|WGS:JAHRHJ|evm2.model.Chr04.3138	CC	GO:0009330	DNA topoisomerase type II (double strand cut, ATP-hydrolyzing) complex
42661	rna-gnl|WGS:JAHRHJ|evm2.model.Chr04.3138	MF	GO:0003677	DNA binding
42662	rna-gnl|WGS:JAHRHJ|evm2.model.Chr04.3138	MF	GO:0042803	protein homodimerization activity
42663	rna-gnl|WGS:JAHRHJ|evm2.model.Chr04.3138	CC	GO:0005634	nucleus
42664	rna-gnl|WGS:JAHRHJ|evm2.model.Chr04.3138	BP	GO:0016310	phosphorylation
42665	rna-gnl|WGS:JAHRHJ|evm2.model.Chr04.3138	MF	GO:0003916	DNA topoisomerase activity
42666	rna-gnl|WGS:JAHRHJ|evm2.model.Chr04.3138	BP	GO:0007389	pattern specification process
42667	rna-gnl|WGS:JAHRHJ|evm2.model.Chr04.3138	BP	GO:0009741	response to brassinosteroid
42668	rna-gnl|WGS:JAHRHJ|evm2.model.Chr04.3138	MF	GO:0016853	isomerase activity
42669	rna-gnl|WGS:JAHRHJ|evm2.model.Chr04.3138	BP	GO:0042023	DNA endoreduplication
42670	rna-gnl|WGS:JAHRHJ|evm2.model.Chr04.3138	MF	GO:0005524	ATP binding
42671	rna-gnl|WGS:JAHRHJ|evm2.model.Chr04.3138	BP	GO:0000902	cell morphogenesis
42672	rna-gnl|WGS:JAHRHJ|evm2.model.Chr04.3138	CC	GO:0015935	small ribosomal subunit
42673	rna-gnl|WGS:JAHRHJ|evm2.model.Chr04.3138	MF	GO:0003676	nucleic acid binding
42674	rna-gnl|WGS:JAHRHJ|evm2.model.Chr04.3138	BP	GO:0006265	DNA topological change
42675	rna-gnl|WGS:JAHRHJ|evm2.model.Chr04.3138	CC	GO:0005829	cytosol
42676	rna-gnl|WGS:JAHRHJ|evm2.model.Chr04.3138	MF	GO:0042802	identical protein binding
42677	rna-gnl|WGS:JAHRHJ|evm2.model.Chr04.3138	MF	GO:0016301	kinase activity
42678	rna-gnl|WGS:JAHRHJ|evm2.model.Chr04.3139	MF	GO:0016491	oxidoreductase activity
42679	rna-gnl|WGS:JAHRHJ|evm2.model.Chr04.3140	MF	GO:0004174	electron-transferring-flavoprotein dehydrogenase activity
42680	rna-gnl|WGS:JAHRHJ|evm2.model.Chr04.3140	MF	GO:0016491	oxidoreductase activity
42681	rna-gnl|WGS:JAHRHJ|evm2.model.Chr04.3140	CC	GO:0005737	cytoplasm
42682	rna-gnl|WGS:JAHRHJ|evm2.model.Chr04.3140	BP	GO:0022904	respiratory electron transport chain
42683	rna-gnl|WGS:JAHRHJ|evm2.model.Chr04.3140	MF	GO:0050660	flavin adenine dinucleotide binding
42684	rna-gnl|WGS:JAHRHJ|evm2.model.Chr04.3141	MF	GO:0004174	electron-transferring-flavoprotein dehydrogenase activity
42685	rna-gnl|WGS:JAHRHJ|evm2.model.Chr04.3141	MF	GO:0016491	oxidoreductase activity
42686	rna-gnl|WGS:JAHRHJ|evm2.model.Chr04.3141	CC	GO:0005737	cytoplasm
42687	rna-gnl|WGS:JAHRHJ|evm2.model.Chr04.3141	BP	GO:0022904	respiratory electron transport chain
42688	rna-gnl|WGS:JAHRHJ|evm2.model.Chr04.3141	MF	GO:0050660	flavin adenine dinucleotide binding
42689	rna-gnl|WGS:JAHRHJ|evm2.model.Chr04.3142	MF	GO:0016491	oxidoreductase activity
42690	rna-gnl|WGS:JAHRHJ|evm2.model.Chr04.3143	MF	GO:0004174	electron-transferring-flavoprotein dehydrogenase activity
42691	rna-gnl|WGS:JAHRHJ|evm2.model.Chr04.3143	MF	GO:0016491	oxidoreductase activity
42692	rna-gnl|WGS:JAHRHJ|evm2.model.Chr04.3143	CC	GO:0005737	cytoplasm
42693	rna-gnl|WGS:JAHRHJ|evm2.model.Chr04.3143	BP	GO:0022904	respiratory electron transport chain
42694	rna-gnl|WGS:JAHRHJ|evm2.model.Chr04.3143	MF	GO:0050660	flavin adenine dinucleotide binding
42695	rna-gnl|WGS:JAHRHJ|evm2.model.Chr04.3144	MF	GO:0004174	electron-transferring-flavoprotein dehydrogenase activity
42696	rna-gnl|WGS:JAHRHJ|evm2.model.Chr04.3144	MF	GO:0016491	oxidoreductase activity
42697	rna-gnl|WGS:JAHRHJ|evm2.model.Chr04.3144	CC	GO:0005737	cytoplasm
42698	rna-gnl|WGS:JAHRHJ|evm2.model.Chr04.3144	BP	GO:0022904	respiratory electron transport chain
42699	rna-gnl|WGS:JAHRHJ|evm2.model.Chr04.3144	MF	GO:0050660	flavin adenine dinucleotide binding
42700	rna-gnl|WGS:JAHRHJ|evm2.model.Chr04.3145	BP	GO:1901259	chloroplast rRNA processing
42701	rna-gnl|WGS:JAHRHJ|evm2.model.Chr04.3145	CC	GO:0005840	ribosome
42702	rna-gnl|WGS:JAHRHJ|evm2.model.Chr04.3145	MF	GO:0003676	nucleic acid binding
42703	rna-gnl|WGS:JAHRHJ|evm2.model.Chr04.3145	CC	GO:0009507	chloroplast
42704	rna-gnl|WGS:JAHRHJ|evm2.model.Chr04.3145	MF	GO:0003723	RNA binding
42705	rna-gnl|WGS:JAHRHJ|evm2.model.Chr04.3145	MF	GO:0003729	mRNA binding
42706	rna-gnl|WGS:JAHRHJ|evm2.model.Chr04.3146	BP	GO:0006740	NADPH regeneration
42707	rna-gnl|WGS:JAHRHJ|evm2.model.Chr04.3146	MF	GO:0016491	oxidoreductase activity
42708	rna-gnl|WGS:JAHRHJ|evm2.model.Chr04.3146	MF	GO:0000166	nucleotide binding
42709	rna-gnl|WGS:JAHRHJ|evm2.model.Chr04.3147	CC	GO:0005681	spliceosomal complex
42710	rna-gnl|WGS:JAHRHJ|evm2.model.Chr04.3147	MF	GO:0000166	nucleotide binding
42711	rna-gnl|WGS:JAHRHJ|evm2.model.Chr04.3147	MF	GO:0016787	hydrolase activity
42712	rna-gnl|WGS:JAHRHJ|evm2.model.Chr04.3147	MF	GO:0003724	RNA helicase activity
42713	rna-gnl|WGS:JAHRHJ|evm2.model.Chr04.3147	MF	GO:0003676	nucleic acid binding
42714	rna-gnl|WGS:JAHRHJ|evm2.model.Chr04.3147	MF	GO:0003723	RNA binding
42715	rna-gnl|WGS:JAHRHJ|evm2.model.Chr04.3147	MF	GO:0004386	helicase activity
42716	rna-gnl|WGS:JAHRHJ|evm2.model.Chr04.3147	MF	GO:0005524	ATP binding
42717	rna-gnl|WGS:JAHRHJ|evm2.model.Chr04.3149	MF	GO:0016787	hydrolase activity
42718	rna-gnl|WGS:JAHRHJ|evm2.model.Chr04.3149	BP	GO:0000290	deadenylation-dependent decapping of nuclear-transcribed mRNA
42719	rna-gnl|WGS:JAHRHJ|evm2.model.Chr04.3149	MF	GO:0030145	manganese ion binding
42720	rna-gnl|WGS:JAHRHJ|evm2.model.Chr04.3149	BP	GO:0000184	nuclear-transcribed mRNA catabolic process, nonsense-mediated decay
42721	rna-gnl|WGS:JAHRHJ|evm2.model.Chr04.3149	CC	GO:0005737	cytoplasm
42722	rna-gnl|WGS:JAHRHJ|evm2.model.Chr04.3149	MF	GO:0003723	RNA binding
42723	rna-gnl|WGS:JAHRHJ|evm2.model.Chr04.3149	BP	GO:0006402	mRNA catabolic process
42724	rna-gnl|WGS:JAHRHJ|evm2.model.Chr04.3149	MF	GO:0046872	metal ion binding
42725	rna-gnl|WGS:JAHRHJ|evm2.model.Chr04.3149	MF	GO:0050072	m7G(5')pppN diphosphatase activity
42726	rna-gnl|WGS:JAHRHJ|evm2.model.Chr04.3150	CC	GO:0016020	membrane
42727	rna-gnl|WGS:JAHRHJ|evm2.model.Chr04.3150	BP	GO:0050832	defense response to fungus
42728	rna-gnl|WGS:JAHRHJ|evm2.model.Chr04.3150	CC	GO:0016021	integral component of membrane
42729	rna-gnl|WGS:JAHRHJ|evm2.model.Chr04.3154	MF	GO:0008194	UDP-glycosyltransferase activity
42730	rna-gnl|WGS:JAHRHJ|evm2.model.Chr04.3154	MF	GO:0016757	glycosyltransferase activity
42731	rna-gnl|WGS:JAHRHJ|evm2.model.Chr04.3154	MF	GO:0016740	transferase activity
42732	rna-gnl|WGS:JAHRHJ|evm2.model.Chr04.3155	MF	GO:0008194	UDP-glycosyltransferase activity
42733	rna-gnl|WGS:JAHRHJ|evm2.model.Chr04.3155	MF	GO:0016757	glycosyltransferase activity
42734	rna-gnl|WGS:JAHRHJ|evm2.model.Chr04.3155	MF	GO:0016740	transferase activity
42735	rna-gnl|WGS:JAHRHJ|evm2.model.Chr04.3157	BP	GO:0042546	cell wall biogenesis
42736	rna-gnl|WGS:JAHRHJ|evm2.model.Chr04.3157	MF	GO:0016787	hydrolase activity
42737	rna-gnl|WGS:JAHRHJ|evm2.model.Chr04.3157	BP	GO:0008152	metabolic process
42738	rna-gnl|WGS:JAHRHJ|evm2.model.Chr04.3157	CC	GO:0005576	extracellular region
42739	rna-gnl|WGS:JAHRHJ|evm2.model.Chr04.3157	MF	GO:0016762	xyloglucan:xyloglucosyl transferase activity
42740	rna-gnl|WGS:JAHRHJ|evm2.model.Chr04.3157	MF	GO:0016740	transferase activity
42741	rna-gnl|WGS:JAHRHJ|evm2.model.Chr04.3157	BP	GO:0010411	xyloglucan metabolic process
42742	rna-gnl|WGS:JAHRHJ|evm2.model.Chr04.3157	BP	GO:0071555	cell wall organization
42743	rna-gnl|WGS:JAHRHJ|evm2.model.Chr04.3157	CC	GO:0048046	apoplast
42744	rna-gnl|WGS:JAHRHJ|evm2.model.Chr04.3157	MF	GO:0004553	hydrolase activity, hydrolyzing O-glycosyl compounds
42745	rna-gnl|WGS:JAHRHJ|evm2.model.Chr04.3157	MF	GO:0016798	hydrolase activity, acting on glycosyl bonds
42746	rna-gnl|WGS:JAHRHJ|evm2.model.Chr04.3157	BP	GO:0005975	carbohydrate metabolic process
42747	rna-gnl|WGS:JAHRHJ|evm2.model.Chr04.3157	BP	GO:0006073	cellular glucan metabolic process
42748	rna-gnl|WGS:JAHRHJ|evm2.model.Chr04.3159	BP	GO:0042546	cell wall biogenesis
42749	rna-gnl|WGS:JAHRHJ|evm2.model.Chr04.3159	MF	GO:0016787	hydrolase activity
42750	rna-gnl|WGS:JAHRHJ|evm2.model.Chr04.3159	MF	GO:0016757	glycosyltransferase activity
42751	rna-gnl|WGS:JAHRHJ|evm2.model.Chr04.3159	BP	GO:0008152	metabolic process
42752	rna-gnl|WGS:JAHRHJ|evm2.model.Chr04.3159	CC	GO:0005576	extracellular region
42753	rna-gnl|WGS:JAHRHJ|evm2.model.Chr04.3159	MF	GO:0016762	xyloglucan:xyloglucosyl transferase activity
42754	rna-gnl|WGS:JAHRHJ|evm2.model.Chr04.3159	MF	GO:0016740	transferase activity
42755	rna-gnl|WGS:JAHRHJ|evm2.model.Chr04.3159	BP	GO:0010411	xyloglucan metabolic process
42756	rna-gnl|WGS:JAHRHJ|evm2.model.Chr04.3159	BP	GO:0009835	fruit ripening
42757	rna-gnl|WGS:JAHRHJ|evm2.model.Chr04.3159	BP	GO:0071555	cell wall organization
42758	rna-gnl|WGS:JAHRHJ|evm2.model.Chr04.3159	CC	GO:0048046	apoplast
42759	rna-gnl|WGS:JAHRHJ|evm2.model.Chr04.3159	MF	GO:0004553	hydrolase activity, hydrolyzing O-glycosyl compounds
42760	rna-gnl|WGS:JAHRHJ|evm2.model.Chr04.3159	MF	GO:0016798	hydrolase activity, acting on glycosyl bonds
42761	rna-gnl|WGS:JAHRHJ|evm2.model.Chr04.3159	BP	GO:0005975	carbohydrate metabolic process
42762	rna-gnl|WGS:JAHRHJ|evm2.model.Chr04.3159	BP	GO:0006073	cellular glucan metabolic process
42763	rna-gnl|WGS:JAHRHJ|evm2.model.Chr04.3160	BP	GO:0042546	cell wall biogenesis
42764	rna-gnl|WGS:JAHRHJ|evm2.model.Chr04.3160	MF	GO:0016787	hydrolase activity
42765	rna-gnl|WGS:JAHRHJ|evm2.model.Chr04.3160	BP	GO:0008152	metabolic process
42766	rna-gnl|WGS:JAHRHJ|evm2.model.Chr04.3160	CC	GO:0005576	extracellular region
42767	rna-gnl|WGS:JAHRHJ|evm2.model.Chr04.3160	MF	GO:0016762	xyloglucan:xyloglucosyl transferase activity
42768	rna-gnl|WGS:JAHRHJ|evm2.model.Chr04.3160	MF	GO:0016740	transferase activity
42769	rna-gnl|WGS:JAHRHJ|evm2.model.Chr04.3160	BP	GO:0010411	xyloglucan metabolic process
42770	rna-gnl|WGS:JAHRHJ|evm2.model.Chr04.3160	BP	GO:0071555	cell wall organization
42771	rna-gnl|WGS:JAHRHJ|evm2.model.Chr04.3160	CC	GO:0048046	apoplast
42772	rna-gnl|WGS:JAHRHJ|evm2.model.Chr04.3160	MF	GO:0004553	hydrolase activity, hydrolyzing O-glycosyl compounds
42773	rna-gnl|WGS:JAHRHJ|evm2.model.Chr04.3160	MF	GO:0016798	hydrolase activity, acting on glycosyl bonds
42774	rna-gnl|WGS:JAHRHJ|evm2.model.Chr04.3160	BP	GO:0005975	carbohydrate metabolic process
42775	rna-gnl|WGS:JAHRHJ|evm2.model.Chr04.3160	BP	GO:0006073	cellular glucan metabolic process
42776	rna-gnl|WGS:JAHRHJ|evm2.model.Chr04.3161	BP	GO:0042546	cell wall biogenesis
42777	rna-gnl|WGS:JAHRHJ|evm2.model.Chr04.3161	MF	GO:0016787	hydrolase activity
42778	rna-gnl|WGS:JAHRHJ|evm2.model.Chr04.3161	MF	GO:0016757	glycosyltransferase activity
42779	rna-gnl|WGS:JAHRHJ|evm2.model.Chr04.3161	BP	GO:0008152	metabolic process
42780	rna-gnl|WGS:JAHRHJ|evm2.model.Chr04.3161	CC	GO:0005576	extracellular region
42781	rna-gnl|WGS:JAHRHJ|evm2.model.Chr04.3161	MF	GO:0016762	xyloglucan:xyloglucosyl transferase activity
42782	rna-gnl|WGS:JAHRHJ|evm2.model.Chr04.3161	MF	GO:0016740	transferase activity
42783	rna-gnl|WGS:JAHRHJ|evm2.model.Chr04.3161	BP	GO:0010411	xyloglucan metabolic process
42784	rna-gnl|WGS:JAHRHJ|evm2.model.Chr04.3161	BP	GO:0009835	fruit ripening
42785	rna-gnl|WGS:JAHRHJ|evm2.model.Chr04.3161	BP	GO:0071555	cell wall organization
42786	rna-gnl|WGS:JAHRHJ|evm2.model.Chr04.3161	CC	GO:0048046	apoplast
42787	rna-gnl|WGS:JAHRHJ|evm2.model.Chr04.3161	MF	GO:0004553	hydrolase activity, hydrolyzing O-glycosyl compounds
42788	rna-gnl|WGS:JAHRHJ|evm2.model.Chr04.3161	MF	GO:0016798	hydrolase activity, acting on glycosyl bonds
42789	rna-gnl|WGS:JAHRHJ|evm2.model.Chr04.3161	BP	GO:0005975	carbohydrate metabolic process
42790	rna-gnl|WGS:JAHRHJ|evm2.model.Chr04.3161	BP	GO:0006073	cellular glucan metabolic process
42791	rna-gnl|WGS:JAHRHJ|evm2.model.Chr04.3162	BP	GO:0042546	cell wall biogenesis
42792	rna-gnl|WGS:JAHRHJ|evm2.model.Chr04.3162	MF	GO:0016787	hydrolase activity
42793	rna-gnl|WGS:JAHRHJ|evm2.model.Chr04.3162	BP	GO:0008152	metabolic process
42794	rna-gnl|WGS:JAHRHJ|evm2.model.Chr04.3162	CC	GO:0005576	extracellular region
42795	rna-gnl|WGS:JAHRHJ|evm2.model.Chr04.3162	MF	GO:0016762	xyloglucan:xyloglucosyl transferase activity
42796	rna-gnl|WGS:JAHRHJ|evm2.model.Chr04.3162	MF	GO:0016740	transferase activity
42797	rna-gnl|WGS:JAHRHJ|evm2.model.Chr04.3162	BP	GO:0010411	xyloglucan metabolic process
42798	rna-gnl|WGS:JAHRHJ|evm2.model.Chr04.3162	BP	GO:0071555	cell wall organization
42799	rna-gnl|WGS:JAHRHJ|evm2.model.Chr04.3162	CC	GO:0048046	apoplast
42800	rna-gnl|WGS:JAHRHJ|evm2.model.Chr04.3162	MF	GO:0004553	hydrolase activity, hydrolyzing O-glycosyl compounds
42801	rna-gnl|WGS:JAHRHJ|evm2.model.Chr04.3162	MF	GO:0016798	hydrolase activity, acting on glycosyl bonds
42802	rna-gnl|WGS:JAHRHJ|evm2.model.Chr04.3162	BP	GO:0005975	carbohydrate metabolic process
42803	rna-gnl|WGS:JAHRHJ|evm2.model.Chr04.3162	BP	GO:0006073	cellular glucan metabolic process
42804	rna-gnl|WGS:JAHRHJ|evm2.model.Chr04.3163	BP	GO:0042546	cell wall biogenesis
42805	rna-gnl|WGS:JAHRHJ|evm2.model.Chr04.3163	MF	GO:0016787	hydrolase activity
42806	rna-gnl|WGS:JAHRHJ|evm2.model.Chr04.3163	MF	GO:0016757	glycosyltransferase activity
42807	rna-gnl|WGS:JAHRHJ|evm2.model.Chr04.3163	BP	GO:0008152	metabolic process
42808	rna-gnl|WGS:JAHRHJ|evm2.model.Chr04.3163	CC	GO:0005576	extracellular region
42809	rna-gnl|WGS:JAHRHJ|evm2.model.Chr04.3163	MF	GO:0016762	xyloglucan:xyloglucosyl transferase activity
42810	rna-gnl|WGS:JAHRHJ|evm2.model.Chr04.3163	MF	GO:0016740	transferase activity
42811	rna-gnl|WGS:JAHRHJ|evm2.model.Chr04.3163	BP	GO:0010411	xyloglucan metabolic process
42812	rna-gnl|WGS:JAHRHJ|evm2.model.Chr04.3163	BP	GO:0009835	fruit ripening
42813	rna-gnl|WGS:JAHRHJ|evm2.model.Chr04.3163	BP	GO:0071555	cell wall organization
42814	rna-gnl|WGS:JAHRHJ|evm2.model.Chr04.3163	CC	GO:0048046	apoplast
42815	rna-gnl|WGS:JAHRHJ|evm2.model.Chr04.3163	MF	GO:0004553	hydrolase activity, hydrolyzing O-glycosyl compounds
42816	rna-gnl|WGS:JAHRHJ|evm2.model.Chr04.3163	MF	GO:0016798	hydrolase activity, acting on glycosyl bonds
42817	rna-gnl|WGS:JAHRHJ|evm2.model.Chr04.3163	BP	GO:0005975	carbohydrate metabolic process
42818	rna-gnl|WGS:JAHRHJ|evm2.model.Chr04.3163	BP	GO:0006073	cellular glucan metabolic process
42819	rna-gnl|WGS:JAHRHJ|evm2.model.Chr04.3164	BP	GO:0042546	cell wall biogenesis
42820	rna-gnl|WGS:JAHRHJ|evm2.model.Chr04.3164	MF	GO:0016787	hydrolase activity
42821	rna-gnl|WGS:JAHRHJ|evm2.model.Chr04.3164	BP	GO:0008152	metabolic process
42822	rna-gnl|WGS:JAHRHJ|evm2.model.Chr04.3164	CC	GO:0005576	extracellular region
42823	rna-gnl|WGS:JAHRHJ|evm2.model.Chr04.3164	MF	GO:0016762	xyloglucan:xyloglucosyl transferase activity
42824	rna-gnl|WGS:JAHRHJ|evm2.model.Chr04.3164	MF	GO:0016740	transferase activity
42825	rna-gnl|WGS:JAHRHJ|evm2.model.Chr04.3164	BP	GO:0010411	xyloglucan metabolic process
42826	rna-gnl|WGS:JAHRHJ|evm2.model.Chr04.3164	BP	GO:0071555	cell wall organization
42827	rna-gnl|WGS:JAHRHJ|evm2.model.Chr04.3164	CC	GO:0048046	apoplast
42828	rna-gnl|WGS:JAHRHJ|evm2.model.Chr04.3164	MF	GO:0004553	hydrolase activity, hydrolyzing O-glycosyl compounds
42829	rna-gnl|WGS:JAHRHJ|evm2.model.Chr04.3164	MF	GO:0016798	hydrolase activity, acting on glycosyl bonds
42830	rna-gnl|WGS:JAHRHJ|evm2.model.Chr04.3164	BP	GO:0005975	carbohydrate metabolic process
42831	rna-gnl|WGS:JAHRHJ|evm2.model.Chr04.3164	BP	GO:0006073	cellular glucan metabolic process
42832	rna-gnl|WGS:JAHRHJ|evm2.model.Chr04.3165	BP	GO:0042546	cell wall biogenesis
42833	rna-gnl|WGS:JAHRHJ|evm2.model.Chr04.3165	MF	GO:0016787	hydrolase activity
42834	rna-gnl|WGS:JAHRHJ|evm2.model.Chr04.3165	MF	GO:0016757	glycosyltransferase activity
42835	rna-gnl|WGS:JAHRHJ|evm2.model.Chr04.3165	BP	GO:0008152	metabolic process
42836	rna-gnl|WGS:JAHRHJ|evm2.model.Chr04.3165	CC	GO:0005576	extracellular region
42837	rna-gnl|WGS:JAHRHJ|evm2.model.Chr04.3165	MF	GO:0016762	xyloglucan:xyloglucosyl transferase activity
42838	rna-gnl|WGS:JAHRHJ|evm2.model.Chr04.3165	MF	GO:0016740	transferase activity
42839	rna-gnl|WGS:JAHRHJ|evm2.model.Chr04.3165	BP	GO:0010411	xyloglucan metabolic process
42840	rna-gnl|WGS:JAHRHJ|evm2.model.Chr04.3165	BP	GO:0071555	cell wall organization
42841	rna-gnl|WGS:JAHRHJ|evm2.model.Chr04.3165	CC	GO:0048046	apoplast
42842	rna-gnl|WGS:JAHRHJ|evm2.model.Chr04.3165	MF	GO:0004553	hydrolase activity, hydrolyzing O-glycosyl compounds
42843	rna-gnl|WGS:JAHRHJ|evm2.model.Chr04.3165	MF	GO:0016798	hydrolase activity, acting on glycosyl bonds
42844	rna-gnl|WGS:JAHRHJ|evm2.model.Chr04.3165	BP	GO:0005975	carbohydrate metabolic process
42845	rna-gnl|WGS:JAHRHJ|evm2.model.Chr04.3165	BP	GO:0006073	cellular glucan metabolic process
42846	rna-gnl|WGS:JAHRHJ|evm2.model.Chr04.3166	BP	GO:0042546	cell wall biogenesis
42847	rna-gnl|WGS:JAHRHJ|evm2.model.Chr04.3166	MF	GO:0016787	hydrolase activity
42848	rna-gnl|WGS:JAHRHJ|evm2.model.Chr04.3166	BP	GO:0008152	metabolic process
42849	rna-gnl|WGS:JAHRHJ|evm2.model.Chr04.3166	CC	GO:0005576	extracellular region
42850	rna-gnl|WGS:JAHRHJ|evm2.model.Chr04.3166	MF	GO:0016762	xyloglucan:xyloglucosyl transferase activity
42851	rna-gnl|WGS:JAHRHJ|evm2.model.Chr04.3166	MF	GO:0016740	transferase activity
42852	rna-gnl|WGS:JAHRHJ|evm2.model.Chr04.3166	BP	GO:0010411	xyloglucan metabolic process
42853	rna-gnl|WGS:JAHRHJ|evm2.model.Chr04.3166	BP	GO:0071555	cell wall organization
42854	rna-gnl|WGS:JAHRHJ|evm2.model.Chr04.3166	CC	GO:0048046	apoplast
42855	rna-gnl|WGS:JAHRHJ|evm2.model.Chr04.3166	MF	GO:0004553	hydrolase activity, hydrolyzing O-glycosyl compounds
42856	rna-gnl|WGS:JAHRHJ|evm2.model.Chr04.3166	MF	GO:0016798	hydrolase activity, acting on glycosyl bonds
42857	rna-gnl|WGS:JAHRHJ|evm2.model.Chr04.3166	BP	GO:0005975	carbohydrate metabolic process
42858	rna-gnl|WGS:JAHRHJ|evm2.model.Chr04.3166	BP	GO:0006073	cellular glucan metabolic process
42859	rna-gnl|WGS:JAHRHJ|evm2.model.Chr04.3167	BP	GO:0042546	cell wall biogenesis
42860	rna-gnl|WGS:JAHRHJ|evm2.model.Chr04.3167	MF	GO:0016787	hydrolase activity
42861	rna-gnl|WGS:JAHRHJ|evm2.model.Chr04.3167	BP	GO:0008152	metabolic process
42862	rna-gnl|WGS:JAHRHJ|evm2.model.Chr04.3167	CC	GO:0005576	extracellular region
42863	rna-gnl|WGS:JAHRHJ|evm2.model.Chr04.3167	MF	GO:0016762	xyloglucan:xyloglucosyl transferase activity
42864	rna-gnl|WGS:JAHRHJ|evm2.model.Chr04.3167	MF	GO:0016740	transferase activity
42865	rna-gnl|WGS:JAHRHJ|evm2.model.Chr04.3167	BP	GO:0010411	xyloglucan metabolic process
42866	rna-gnl|WGS:JAHRHJ|evm2.model.Chr04.3167	BP	GO:0071555	cell wall organization
42867	rna-gnl|WGS:JAHRHJ|evm2.model.Chr04.3167	CC	GO:0048046	apoplast
42868	rna-gnl|WGS:JAHRHJ|evm2.model.Chr04.3167	MF	GO:0004553	hydrolase activity, hydrolyzing O-glycosyl compounds
42869	rna-gnl|WGS:JAHRHJ|evm2.model.Chr04.3167	MF	GO:0016798	hydrolase activity, acting on glycosyl bonds
42870	rna-gnl|WGS:JAHRHJ|evm2.model.Chr04.3167	BP	GO:0005975	carbohydrate metabolic process
42871	rna-gnl|WGS:JAHRHJ|evm2.model.Chr04.3167	BP	GO:0006073	cellular glucan metabolic process
42872	rna-gnl|WGS:JAHRHJ|evm2.model.Chr04.3171	MF	GO:0008194	UDP-glycosyltransferase activity
42873	rna-gnl|WGS:JAHRHJ|evm2.model.Chr04.3171	MF	GO:0016757	glycosyltransferase activity
42874	rna-gnl|WGS:JAHRHJ|evm2.model.Chr04.3171	MF	GO:0016740	transferase activity
42875	rna-gnl|WGS:JAHRHJ|evm2.model.Chr04.3175	MF	GO:0008194	UDP-glycosyltransferase activity
42876	rna-gnl|WGS:JAHRHJ|evm2.model.Chr04.3175	MF	GO:0016757	glycosyltransferase activity
42877	rna-gnl|WGS:JAHRHJ|evm2.model.Chr04.3175	MF	GO:0016740	transferase activity
42878	rna-gnl|WGS:JAHRHJ|evm2.model.Chr04.3176	MF	GO:0061630	ubiquitin protein ligase activity
42879	rna-gnl|WGS:JAHRHJ|evm2.model.Chr04.3176	BP	GO:0016567	protein ubiquitination
42880	rna-gnl|WGS:JAHRHJ|evm2.model.Chr04.3176	MF	GO:0016740	transferase activity
42881	rna-gnl|WGS:JAHRHJ|evm2.model.Chr04.3176	MF	GO:0046872	metal ion binding
42882	rna-gnl|WGS:JAHRHJ|evm2.model.Chr04.3176	BP	GO:0072344	rescue of stalled ribosome
42883	rna-gnl|WGS:JAHRHJ|evm2.model.Chr04.3176	BP	GO:0044238	primary metabolic process
42884	rna-gnl|WGS:JAHRHJ|evm2.model.Chr04.3176	BP	GO:0043170	macromolecule metabolic process
42885	rna-gnl|WGS:JAHRHJ|evm2.model.Chr04.3179	BP	GO:0044271	cellular nitrogen compound biosynthetic process
42886	rna-gnl|WGS:JAHRHJ|evm2.model.Chr04.3179	BP	GO:0044272	sulfur compound biosynthetic process
42887	rna-gnl|WGS:JAHRHJ|evm2.model.Chr04.3179	BP	GO:0018130	heterocycle biosynthetic process
42888	rna-gnl|WGS:JAHRHJ|evm2.model.Chr04.3179	MF	GO:0003824	catalytic activity
42889	rna-gnl|WGS:JAHRHJ|evm2.model.Chr04.3179	MF	GO:0051539	4 iron, 4 sulfur cluster binding
42890	rna-gnl|WGS:JAHRHJ|evm2.model.Chr04.3179	MF	GO:0016740	transferase activity
42891	rna-gnl|WGS:JAHRHJ|evm2.model.Chr04.3179	MF	GO:0051536	iron-sulfur cluster binding
42892	rna-gnl|WGS:JAHRHJ|evm2.model.Chr04.3179	BP	GO:0042364	water-soluble vitamin biosynthetic process
42893	rna-gnl|WGS:JAHRHJ|evm2.model.Chr04.3179	MF	GO:0051537	2 iron, 2 sulfur cluster binding
42894	rna-gnl|WGS:JAHRHJ|evm2.model.Chr04.3179	BP	GO:1901566	organonitrogen compound biosynthetic process
42895	rna-gnl|WGS:JAHRHJ|evm2.model.Chr04.3179	MF	GO:0004076	biotin synthase activity
42896	rna-gnl|WGS:JAHRHJ|evm2.model.Chr04.3179	MF	GO:0046872	metal ion binding
42897	rna-gnl|WGS:JAHRHJ|evm2.model.Chr04.3179	BP	GO:0009102	biotin biosynthetic process
42898	rna-gnl|WGS:JAHRHJ|evm2.model.Chr04.3179	BP	GO:1901362	organic cyclic compound biosynthetic process
42899	rna-gnl|WGS:JAHRHJ|evm2.model.Chr04.3180	MF	GO:0000166	nucleotide binding
42900	rna-gnl|WGS:JAHRHJ|evm2.model.Chr04.3180	CC	GO:0055028	cortical microtubule
42901	rna-gnl|WGS:JAHRHJ|evm2.model.Chr04.3180	BP	GO:0007017	microtubule-based process
42902	rna-gnl|WGS:JAHRHJ|evm2.model.Chr04.3180	BP	GO:0016310	phosphorylation
42903	rna-gnl|WGS:JAHRHJ|evm2.model.Chr04.3180	MF	GO:0016740	transferase activity
42904	rna-gnl|WGS:JAHRHJ|evm2.model.Chr04.3180	MF	GO:0004674	protein serine/threonine kinase activity
42905	rna-gnl|WGS:JAHRHJ|evm2.model.Chr04.3180	MF	GO:0004672	protein kinase activity
42906	rna-gnl|WGS:JAHRHJ|evm2.model.Chr04.3180	BP	GO:0006468	protein phosphorylation
42907	rna-gnl|WGS:JAHRHJ|evm2.model.Chr04.3180	MF	GO:0005524	ATP binding
42908	rna-gnl|WGS:JAHRHJ|evm2.model.Chr04.3180	MF	GO:0016301	kinase activity
42909	rna-gnl|WGS:JAHRHJ|evm2.model.Chr04.3181	MF	GO:0016705	oxidoreductase activity, acting on paired donors, with incorporation or reduction of molecular oxygen
42910	rna-gnl|WGS:JAHRHJ|evm2.model.Chr04.3181	MF	GO:0016491	oxidoreductase activity
42911	rna-gnl|WGS:JAHRHJ|evm2.model.Chr04.3181	MF	GO:0005506	iron ion binding
42912	rna-gnl|WGS:JAHRHJ|evm2.model.Chr04.3181	CC	GO:0016021	integral component of membrane
42913	rna-gnl|WGS:JAHRHJ|evm2.model.Chr04.3181	MF	GO:0020037	heme binding
42914	rna-gnl|WGS:JAHRHJ|evm2.model.Chr04.3181	CC	GO:0016020	membrane
42915	rna-gnl|WGS:JAHRHJ|evm2.model.Chr04.3181	MF	GO:0016709	oxidoreductase activity, acting on paired donors, with incorporation or reduction of molecular oxygen, NAD(P)H as one donor, and incorporation of one atom of oxygen
42916	rna-gnl|WGS:JAHRHJ|evm2.model.Chr04.3181	MF	GO:0046872	metal ion binding
42917	rna-gnl|WGS:JAHRHJ|evm2.model.Chr04.3181	MF	GO:0004497	monooxygenase activity
42918	rna-gnl|WGS:JAHRHJ|evm2.model.Chr04.3183	BP	GO:0042546	cell wall biogenesis
42919	rna-gnl|WGS:JAHRHJ|evm2.model.Chr04.3183	MF	GO:0016787	hydrolase activity
42920	rna-gnl|WGS:JAHRHJ|evm2.model.Chr04.3183	BP	GO:0008152	metabolic process
42921	rna-gnl|WGS:JAHRHJ|evm2.model.Chr04.3183	CC	GO:0005576	extracellular region
42922	rna-gnl|WGS:JAHRHJ|evm2.model.Chr04.3183	MF	GO:0016762	xyloglucan:xyloglucosyl transferase activity
42923	rna-gnl|WGS:JAHRHJ|evm2.model.Chr04.3183	MF	GO:0016740	transferase activity
42924	rna-gnl|WGS:JAHRHJ|evm2.model.Chr04.3183	BP	GO:0010411	xyloglucan metabolic process
42925	rna-gnl|WGS:JAHRHJ|evm2.model.Chr04.3183	BP	GO:0071555	cell wall organization
42926	rna-gnl|WGS:JAHRHJ|evm2.model.Chr04.3183	CC	GO:0048046	apoplast
42927	rna-gnl|WGS:JAHRHJ|evm2.model.Chr04.3183	MF	GO:0004553	hydrolase activity, hydrolyzing O-glycosyl compounds
42928	rna-gnl|WGS:JAHRHJ|evm2.model.Chr04.3183	MF	GO:0016798	hydrolase activity, acting on glycosyl bonds
42929	rna-gnl|WGS:JAHRHJ|evm2.model.Chr04.3183	BP	GO:0005975	carbohydrate metabolic process
42930	rna-gnl|WGS:JAHRHJ|evm2.model.Chr04.3183	BP	GO:0006073	cellular glucan metabolic process
42931	rna-gnl|WGS:JAHRHJ|evm2.model.Chr04.3186	MF	GO:0008194	UDP-glycosyltransferase activity
42932	rna-gnl|WGS:JAHRHJ|evm2.model.Chr04.3186	MF	GO:0016757	glycosyltransferase activity
42933	rna-gnl|WGS:JAHRHJ|evm2.model.Chr04.3186	MF	GO:0016740	transferase activity
42934	rna-gnl|WGS:JAHRHJ|evm2.model.Chr04.3187	MF	GO:0008194	UDP-glycosyltransferase activity
42935	rna-gnl|WGS:JAHRHJ|evm2.model.Chr04.3187	MF	GO:0016757	glycosyltransferase activity
42936	rna-gnl|WGS:JAHRHJ|evm2.model.Chr04.3187	MF	GO:0016740	transferase activity
42937	rna-gnl|WGS:JAHRHJ|evm2.model.Chr04.3191	MF	GO:0008194	UDP-glycosyltransferase activity
42938	rna-gnl|WGS:JAHRHJ|evm2.model.Chr04.3191	MF	GO:0016757	glycosyltransferase activity
42939	rna-gnl|WGS:JAHRHJ|evm2.model.Chr04.3191	MF	GO:0016740	transferase activity
42940	rna-gnl|WGS:JAHRHJ|evm2.model.Chr04.3193	MF	GO:0008194	UDP-glycosyltransferase activity
42941	rna-gnl|WGS:JAHRHJ|evm2.model.Chr04.3193	MF	GO:0016757	glycosyltransferase activity
42942	rna-gnl|WGS:JAHRHJ|evm2.model.Chr04.3193	MF	GO:0016740	transferase activity
42943	rna-gnl|WGS:JAHRHJ|evm2.model.Chr04.3199	BP	GO:0042546	cell wall biogenesis
42944	rna-gnl|WGS:JAHRHJ|evm2.model.Chr04.3199	MF	GO:0016787	hydrolase activity
42945	rna-gnl|WGS:JAHRHJ|evm2.model.Chr04.3199	MF	GO:0016757	glycosyltransferase activity
42946	rna-gnl|WGS:JAHRHJ|evm2.model.Chr04.3199	BP	GO:0008152	metabolic process
42947	rna-gnl|WGS:JAHRHJ|evm2.model.Chr04.3199	CC	GO:0005576	extracellular region
42948	rna-gnl|WGS:JAHRHJ|evm2.model.Chr04.3199	MF	GO:0016762	xyloglucan:xyloglucosyl transferase activity
42949	rna-gnl|WGS:JAHRHJ|evm2.model.Chr04.3199	MF	GO:0016740	transferase activity
42950	rna-gnl|WGS:JAHRHJ|evm2.model.Chr04.3199	BP	GO:0010411	xyloglucan metabolic process
42951	rna-gnl|WGS:JAHRHJ|evm2.model.Chr04.3199	BP	GO:0009835	fruit ripening
42952	rna-gnl|WGS:JAHRHJ|evm2.model.Chr04.3199	BP	GO:0071555	cell wall organization
42953	rna-gnl|WGS:JAHRHJ|evm2.model.Chr04.3199	CC	GO:0048046	apoplast
42954	rna-gnl|WGS:JAHRHJ|evm2.model.Chr04.3199	MF	GO:0004553	hydrolase activity, hydrolyzing O-glycosyl compounds
42955	rna-gnl|WGS:JAHRHJ|evm2.model.Chr04.3199	MF	GO:0016798	hydrolase activity, acting on glycosyl bonds
42956	rna-gnl|WGS:JAHRHJ|evm2.model.Chr04.3199	BP	GO:0005975	carbohydrate metabolic process
42957	rna-gnl|WGS:JAHRHJ|evm2.model.Chr04.3199	BP	GO:0006073	cellular glucan metabolic process
42958	rna-gnl|WGS:JAHRHJ|evm2.model.Chr04.3200	MF	GO:0003723	RNA binding
42959	rna-gnl|WGS:JAHRHJ|evm2.model.Chr04.3200	BP	GO:0009451	RNA modification
42960	rna-gnl|WGS:JAHRHJ|evm2.model.Chr04.3204	MF	GO:0008194	UDP-glycosyltransferase activity
42961	rna-gnl|WGS:JAHRHJ|evm2.model.Chr04.3204	MF	GO:0016757	glycosyltransferase activity
42962	rna-gnl|WGS:JAHRHJ|evm2.model.Chr04.3204	MF	GO:0016740	transferase activity
42963	rna-gnl|WGS:JAHRHJ|evm3.model.Chr04.1191	MF	GO:0008194	UDP-glycosyltransferase activity
42964	rna-gnl|WGS:JAHRHJ|evm3.model.Chr04.1191	MF	GO:0016757	glycosyltransferase activity
42965	rna-gnl|WGS:JAHRHJ|evm3.model.Chr04.1191	MF	GO:0016740	transferase activity
42966	rna-gnl|WGS:JAHRHJ|evm2.model.Chr04.3207	MF	GO:0008194	UDP-glycosyltransferase activity
42967	rna-gnl|WGS:JAHRHJ|evm2.model.Chr04.3207	MF	GO:0016757	glycosyltransferase activity
42968	rna-gnl|WGS:JAHRHJ|evm2.model.Chr04.3207	MF	GO:0016740	transferase activity
42969	rna-gnl|WGS:JAHRHJ|evm2.model.Chr04.3209	MF	GO:0016491	oxidoreductase activity
42970	rna-gnl|WGS:JAHRHJ|evm2.model.Chr04.3209	CC	GO:0110165	cellular anatomical entity
42971	rna-gnl|WGS:JAHRHJ|evm2.model.Chr04.3209	BP	GO:0098869	cellular oxidant detoxification
42972	rna-gnl|WGS:JAHRHJ|evm2.model.Chr04.3209	BP	GO:0006979	response to oxidative stress
42973	rna-gnl|WGS:JAHRHJ|evm2.model.Chr04.3209	MF	GO:0004602	glutathione peroxidase activity
42974	rna-gnl|WGS:JAHRHJ|evm2.model.Chr04.3209	MF	GO:0004601	peroxidase activity
42975	rna-gnl|WGS:JAHRHJ|evm2.model.Chr04.3212	MF	GO:0016491	oxidoreductase activity
42976	rna-gnl|WGS:JAHRHJ|evm2.model.Chr04.3212	CC	GO:0110165	cellular anatomical entity
42977	rna-gnl|WGS:JAHRHJ|evm2.model.Chr04.3212	BP	GO:0098869	cellular oxidant detoxification
42978	rna-gnl|WGS:JAHRHJ|evm2.model.Chr04.3212	BP	GO:0006979	response to oxidative stress
42979	rna-gnl|WGS:JAHRHJ|evm2.model.Chr04.3212	CC	GO:0005829	cytosol
42980	rna-gnl|WGS:JAHRHJ|evm2.model.Chr04.3212	MF	GO:0004602	glutathione peroxidase activity
42981	rna-gnl|WGS:JAHRHJ|evm2.model.Chr04.3212	MF	GO:0004601	peroxidase activity
42982	rna-gnl|WGS:JAHRHJ|evm2.model.Chr04.3214	BP	GO:0006412	translation
42983	rna-gnl|WGS:JAHRHJ|evm2.model.Chr04.3214	CC	GO:0005737	cytoplasm
42984	rna-gnl|WGS:JAHRHJ|evm2.model.Chr04.3214	MF	GO:0003746	translation elongation factor activity
42985	rna-gnl|WGS:JAHRHJ|evm2.model.Chr04.3214	BP	GO:0043043	peptide biosynthetic process
42986	rna-gnl|WGS:JAHRHJ|evm2.model.Chr04.3214	BP	GO:0006414	translational elongation
42987	rna-gnl|WGS:JAHRHJ|evm2.model.Chr04.3215	BP	GO:0006413	translational initiation
42988	rna-gnl|WGS:JAHRHJ|evm2.model.Chr04.3215	MF	GO:0003743	translation initiation factor activity
42989	rna-gnl|WGS:JAHRHJ|evm2.model.Chr04.3215	BP	GO:0006412	translation
42990	rna-gnl|WGS:JAHRHJ|evm2.model.Chr04.3215	CC	GO:0016281	eukaryotic translation initiation factor 4F complex
42991	rna-gnl|WGS:JAHRHJ|evm2.model.Chr04.3215	CC	GO:0005737	cytoplasm
42992	rna-gnl|WGS:JAHRHJ|evm2.model.Chr04.3215	MF	GO:0003723	RNA binding
42993	rna-gnl|WGS:JAHRHJ|evm2.model.Chr04.3215	MF	GO:0000340	RNA 7-methylguanosine cap binding
42994	rna-gnl|WGS:JAHRHJ|evm2.model.Chr04.3215	BP	GO:0006417	regulation of translation
42995	rna-gnl|WGS:JAHRHJ|evm2.model.Chr04.3217	BP	GO:0006355	regulation of DNA-templated transcription
42996	rna-gnl|WGS:JAHRHJ|evm2.model.Chr04.3217	MF	GO:0043565	sequence-specific DNA binding
42997	rna-gnl|WGS:JAHRHJ|evm2.model.Chr04.3217	MF	GO:0003677	DNA binding
42998	rna-gnl|WGS:JAHRHJ|evm2.model.Chr04.3217	CC	GO:0005634	nucleus
42999	rna-gnl|WGS:JAHRHJ|evm2.model.Chr04.3217	MF	GO:0003700	DNA-binding transcription factor activity
43000	rna-gnl|WGS:JAHRHJ|evm2.model.Chr04.3218	BP	GO:0006418	tRNA aminoacylation for protein translation
43001	rna-gnl|WGS:JAHRHJ|evm2.model.Chr04.3218	BP	GO:0009791	post-embryonic development
43002	rna-gnl|WGS:JAHRHJ|evm2.model.Chr04.3218	MF	GO:0000166	nucleotide binding
43003	rna-gnl|WGS:JAHRHJ|evm2.model.Chr04.3218	BP	GO:0006412	translation
43004	rna-gnl|WGS:JAHRHJ|evm2.model.Chr04.3218	BP	GO:0048608	reproductive structure development
43005	rna-gnl|WGS:JAHRHJ|evm2.model.Chr04.3218	MF	GO:0005524	ATP binding
43006	rna-gnl|WGS:JAHRHJ|evm2.model.Chr04.3218	MF	GO:0002161	aminoacyl-tRNA editing activity
43007	rna-gnl|WGS:JAHRHJ|evm2.model.Chr04.3218	MF	GO:0016874	ligase activity
43008	rna-gnl|WGS:JAHRHJ|evm2.model.Chr04.3218	MF	GO:0000049	tRNA binding
43009	rna-gnl|WGS:JAHRHJ|evm2.model.Chr04.3218	BP	GO:0106074	aminoacyl-tRNA metabolism involved in translational fidelity
43010	rna-gnl|WGS:JAHRHJ|evm2.model.Chr04.3218	MF	GO:0004822	isoleucine-tRNA ligase activity
43011	rna-gnl|WGS:JAHRHJ|evm2.model.Chr04.3218	BP	GO:0006428	isoleucyl-tRNA aminoacylation
43012	rna-gnl|WGS:JAHRHJ|evm2.model.Chr04.3218	MF	GO:0004812	aminoacyl-tRNA ligase activity
43013	rna-gnl|WGS:JAHRHJ|evm2.model.Chr04.3219	BP	GO:0006418	tRNA aminoacylation for protein translation
43014	rna-gnl|WGS:JAHRHJ|evm2.model.Chr04.3219	MF	GO:0000166	nucleotide binding
43015	rna-gnl|WGS:JAHRHJ|evm2.model.Chr04.3219	BP	GO:0009791	post-embryonic development
43016	rna-gnl|WGS:JAHRHJ|evm2.model.Chr04.3219	BP	GO:0006412	translation
43017	rna-gnl|WGS:JAHRHJ|evm2.model.Chr04.3219	CC	GO:0016021	integral component of membrane
43018	rna-gnl|WGS:JAHRHJ|evm2.model.Chr04.3219	BP	GO:0048608	reproductive structure development
43019	rna-gnl|WGS:JAHRHJ|evm2.model.Chr04.3219	MF	GO:0005524	ATP binding
43020	rna-gnl|WGS:JAHRHJ|evm2.model.Chr04.3219	MF	GO:0016874	ligase activity
43021	rna-gnl|WGS:JAHRHJ|evm2.model.Chr04.3219	MF	GO:0002161	aminoacyl-tRNA editing activity
43022	rna-gnl|WGS:JAHRHJ|evm2.model.Chr04.3219	MF	GO:0000049	tRNA binding
43023	rna-gnl|WGS:JAHRHJ|evm2.model.Chr04.3219	CC	GO:0016020	membrane
43024	rna-gnl|WGS:JAHRHJ|evm2.model.Chr04.3219	BP	GO:0106074	aminoacyl-tRNA metabolism involved in translational fidelity
43025	rna-gnl|WGS:JAHRHJ|evm2.model.Chr04.3219	MF	GO:0004822	isoleucine-tRNA ligase activity
43026	rna-gnl|WGS:JAHRHJ|evm2.model.Chr04.3219	BP	GO:0006428	isoleucyl-tRNA aminoacylation
43027	rna-gnl|WGS:JAHRHJ|evm2.model.Chr04.3219	MF	GO:0004812	aminoacyl-tRNA ligase activity
43028	rna-gnl|WGS:JAHRHJ|evm2.model.Chr04.3220	BP	GO:0006418	tRNA aminoacylation for protein translation
43029	rna-gnl|WGS:JAHRHJ|evm2.model.Chr04.3220	MF	GO:0000166	nucleotide binding
43030	rna-gnl|WGS:JAHRHJ|evm2.model.Chr04.3220	BP	GO:0009791	post-embryonic development
43031	rna-gnl|WGS:JAHRHJ|evm2.model.Chr04.3220	BP	GO:0006412	translation
43032	rna-gnl|WGS:JAHRHJ|evm2.model.Chr04.3220	BP	GO:0048608	reproductive structure development
43033	rna-gnl|WGS:JAHRHJ|evm2.model.Chr04.3220	MF	GO:0005524	ATP binding
43034	rna-gnl|WGS:JAHRHJ|evm2.model.Chr04.3220	MF	GO:0002161	aminoacyl-tRNA editing activity
43035	rna-gnl|WGS:JAHRHJ|evm2.model.Chr04.3220	MF	GO:0016874	ligase activity
43036	rna-gnl|WGS:JAHRHJ|evm2.model.Chr04.3220	MF	GO:0000049	tRNA binding
43037	rna-gnl|WGS:JAHRHJ|evm2.model.Chr04.3220	BP	GO:0106074	aminoacyl-tRNA metabolism involved in translational fidelity
43038	rna-gnl|WGS:JAHRHJ|evm2.model.Chr04.3220	MF	GO:0004822	isoleucine-tRNA ligase activity
43039	rna-gnl|WGS:JAHRHJ|evm2.model.Chr04.3220	BP	GO:0006428	isoleucyl-tRNA aminoacylation
43040	rna-gnl|WGS:JAHRHJ|evm2.model.Chr04.3220	MF	GO:0004812	aminoacyl-tRNA ligase activity
43041	rna-gnl|WGS:JAHRHJ|evm2.model.Chr04.3221	BP	GO:0006418	tRNA aminoacylation for protein translation
43042	rna-gnl|WGS:JAHRHJ|evm2.model.Chr04.3221	MF	GO:0000166	nucleotide binding
43043	rna-gnl|WGS:JAHRHJ|evm2.model.Chr04.3221	BP	GO:0009791	post-embryonic development
43044	rna-gnl|WGS:JAHRHJ|evm2.model.Chr04.3221	BP	GO:0006412	translation
43045	rna-gnl|WGS:JAHRHJ|evm2.model.Chr04.3221	CC	GO:0016021	integral component of membrane
43046	rna-gnl|WGS:JAHRHJ|evm2.model.Chr04.3221	BP	GO:0048608	reproductive structure development
43047	rna-gnl|WGS:JAHRHJ|evm2.model.Chr04.3221	MF	GO:0005524	ATP binding
43048	rna-gnl|WGS:JAHRHJ|evm2.model.Chr04.3221	MF	GO:0016874	ligase activity
43049	rna-gnl|WGS:JAHRHJ|evm2.model.Chr04.3221	MF	GO:0002161	aminoacyl-tRNA editing activity
43050	rna-gnl|WGS:JAHRHJ|evm2.model.Chr04.3221	MF	GO:0000049	tRNA binding
43051	rna-gnl|WGS:JAHRHJ|evm2.model.Chr04.3221	CC	GO:0016020	membrane
43052	rna-gnl|WGS:JAHRHJ|evm2.model.Chr04.3221	BP	GO:0106074	aminoacyl-tRNA metabolism involved in translational fidelity
43053	rna-gnl|WGS:JAHRHJ|evm2.model.Chr04.3221	MF	GO:0004822	isoleucine-tRNA ligase activity
43054	rna-gnl|WGS:JAHRHJ|evm2.model.Chr04.3221	BP	GO:0006428	isoleucyl-tRNA aminoacylation
43055	rna-gnl|WGS:JAHRHJ|evm2.model.Chr04.3221	MF	GO:0004812	aminoacyl-tRNA ligase activity
43056	rna-gnl|WGS:JAHRHJ|evm2.model.Chr04.3223	MF	GO:0008194	UDP-glycosyltransferase activity
43057	rna-gnl|WGS:JAHRHJ|evm2.model.Chr04.3223	MF	GO:0016757	glycosyltransferase activity
43058	rna-gnl|WGS:JAHRHJ|evm2.model.Chr04.3223	MF	GO:0016740	transferase activity
43059	rna-gnl|WGS:JAHRHJ|evm2.model.Chr04.3224	MF	GO:0046872	metal ion binding
43060	rna-gnl|WGS:JAHRHJ|evm2.model.Chr04.3224	CC	GO:0005634	nucleus
43061	rna-gnl|WGS:JAHRHJ|evm2.model.Chr04.3224	MF	GO:0016787	hydrolase activity
43062	rna-gnl|WGS:JAHRHJ|evm2.model.Chr04.3225	BP	GO:0006355	regulation of DNA-templated transcription
43063	rna-gnl|WGS:JAHRHJ|evm2.model.Chr04.3225	MF	GO:0046983	protein dimerization activity
43064	rna-gnl|WGS:JAHRHJ|evm2.model.Chr04.3225	MF	GO:0000976	transcription cis-regulatory region binding
43065	rna-gnl|WGS:JAHRHJ|evm2.model.Chr04.3225	MF	GO:0016787	hydrolase activity
43066	rna-gnl|WGS:JAHRHJ|evm2.model.Chr04.3225	CC	GO:0005634	nucleus
43067	rna-gnl|WGS:JAHRHJ|evm2.model.Chr04.3225	MF	GO:0003700	DNA-binding transcription factor activity
43068	rna-gnl|WGS:JAHRHJ|evm2.model.Chr04.3226	BP	GO:0006357	regulation of transcription by RNA polymerase II
43069	rna-gnl|WGS:JAHRHJ|evm2.model.Chr04.3226	MF	GO:0046983	protein dimerization activity
43070	rna-gnl|WGS:JAHRHJ|evm2.model.Chr04.3226	MF	GO:0000981	DNA-binding transcription factor activity, RNA polymerase II-specific
43071	rna-gnl|WGS:JAHRHJ|evm2.model.Chr04.3226	MF	GO:0003677	DNA binding
43072	rna-gnl|WGS:JAHRHJ|evm2.model.Chr04.3226	CC	GO:0005634	nucleus
43073	rna-gnl|WGS:JAHRHJ|evm2.model.Chr04.3226	MF	GO:0000977	RNA polymerase II transcription regulatory region sequence-specific DNA binding
43074	rna-gnl|WGS:JAHRHJ|evm2.model.Chr04.3226	MF	GO:0000987	cis-regulatory region sequence-specific DNA binding
43075	rna-gnl|WGS:JAHRHJ|evm2.model.Chr04.3226	BP	GO:0045944	positive regulation of transcription by RNA polymerase II
43076	rna-gnl|WGS:JAHRHJ|evm2.model.Chr04.3226	MF	GO:0000978	RNA polymerase II cis-regulatory region sequence-specific DNA binding
43077	rna-gnl|WGS:JAHRHJ|evm2.model.Chr04.3230	MF	GO:0046983	protein dimerization activity
43078	rna-gnl|WGS:JAHRHJ|evm2.model.Chr04.3230	CC	GO:0016020	membrane
43079	rna-gnl|WGS:JAHRHJ|evm2.model.Chr04.3230	CC	GO:0005634	nucleus
43080	rna-gnl|WGS:JAHRHJ|evm2.model.Chr04.3230	CC	GO:0016021	integral component of membrane
43081	rna-gnl|WGS:JAHRHJ|evm2.model.Chr04.3235	MF	GO:0016787	hydrolase activity
43082	rna-gnl|WGS:JAHRHJ|evm2.model.Chr04.3235	CC	GO:0005576	extracellular region
43083	rna-gnl|WGS:JAHRHJ|evm2.model.Chr04.3235	BP	GO:0006508	proteolysis
43084	rna-gnl|WGS:JAHRHJ|evm2.model.Chr04.3235	MF	GO:0008233	peptidase activity
43085	rna-gnl|WGS:JAHRHJ|evm2.model.Chr04.3235	MF	GO:0004185	serine-type carboxypeptidase activity
43086	rna-gnl|WGS:JAHRHJ|evm2.model.Chr04.3235	MF	GO:0004180	carboxypeptidase activity
43087	rna-gnl|WGS:JAHRHJ|evm2.model.Chr04.3237	BP	GO:0046034	ATP metabolic process
43088	rna-gnl|WGS:JAHRHJ|evm2.model.Chr04.3237	MF	GO:0016887	ATP hydrolysis activity
43089	rna-gnl|WGS:JAHRHJ|evm2.model.Chr04.3237	CC	GO:0005743	mitochondrial inner membrane
43090	rna-gnl|WGS:JAHRHJ|evm2.model.Chr04.3237	MF	GO:0000166	nucleotide binding
43091	rna-gnl|WGS:JAHRHJ|evm2.model.Chr04.3237	CC	GO:0005739	mitochondrion
43092	rna-gnl|WGS:JAHRHJ|evm2.model.Chr04.3237	BP	GO:0006754	ATP biosynthetic process
43093	rna-gnl|WGS:JAHRHJ|evm2.model.Chr04.3237	BP	GO:1902600	proton transmembrane transport
43094	rna-gnl|WGS:JAHRHJ|evm2.model.Chr04.3237	CC	GO:0016020	membrane
43095	rna-gnl|WGS:JAHRHJ|evm2.model.Chr04.3237	BP	GO:0006811	ion transport
43096	rna-gnl|WGS:JAHRHJ|evm2.model.Chr04.3237	MF	GO:0046933	proton-transporting ATP synthase activity, rotational mechanism
43097	rna-gnl|WGS:JAHRHJ|evm2.model.Chr04.3237	MF	GO:0046961	proton-transporting ATPase activity, rotational mechanism
43098	rna-gnl|WGS:JAHRHJ|evm2.model.Chr04.3237	BP	GO:0015986	proton motive force-driven ATP synthesis
43099	rna-gnl|WGS:JAHRHJ|evm2.model.Chr04.3237	MF	GO:0005524	ATP binding
43100	rna-gnl|WGS:JAHRHJ|evm2.model.Chr04.3237	CC	GO:0045261	proton-transporting ATP synthase complex, catalytic core F(1)
43101	rna-gnl|WGS:JAHRHJ|evm2.model.Chr04.3237	CC	GO:0000275	mitochondrial proton-transporting ATP synthase complex, catalytic sector F(1)
43102	rna-gnl|WGS:JAHRHJ|evm2.model.Chr04.3238	BP	GO:0006357	regulation of transcription by RNA polymerase II
43103	rna-gnl|WGS:JAHRHJ|evm2.model.Chr04.3238	CC	GO:0005675	transcription factor TFIIH holo complex
43104	rna-gnl|WGS:JAHRHJ|evm2.model.Chr04.3238	CC	GO:0005634	nucleus
43105	rna-gnl|WGS:JAHRHJ|evm2.model.Chr04.3238	BP	GO:0006281	DNA repair
43106	rna-gnl|WGS:JAHRHJ|evm2.model.Chr04.3238	BP	GO:0006289	nucleotide-excision repair
43107	rna-gnl|WGS:JAHRHJ|evm2.model.Chr04.3238	BP	GO:0016310	phosphorylation
43108	rna-gnl|WGS:JAHRHJ|evm2.model.Chr04.3238	MF	GO:0061575	cyclin-dependent protein serine/threonine kinase activator activity
43109	rna-gnl|WGS:JAHRHJ|evm2.model.Chr04.3238	BP	GO:0000079	regulation of cyclin-dependent protein serine/threonine kinase activity
43110	rna-gnl|WGS:JAHRHJ|evm2.model.Chr04.3238	BP	GO:0045737	positive regulation of cyclin-dependent protein serine/threonine kinase activity
43111	rna-gnl|WGS:JAHRHJ|evm2.model.Chr04.3238	MF	GO:0016301	kinase activity
43112	rna-gnl|WGS:JAHRHJ|evm2.model.Chr04.3239	MF	GO:0000166	nucleotide binding
43113	rna-gnl|WGS:JAHRHJ|evm2.model.Chr04.3239	CC	GO:0016021	integral component of membrane
43114	rna-gnl|WGS:JAHRHJ|evm2.model.Chr04.3239	BP	GO:0016310	phosphorylation
43115	rna-gnl|WGS:JAHRHJ|evm2.model.Chr04.3239	CC	GO:0016020	membrane
43116	rna-gnl|WGS:JAHRHJ|evm2.model.Chr04.3239	MF	GO:0004672	protein kinase activity
43117	rna-gnl|WGS:JAHRHJ|evm2.model.Chr04.3239	BP	GO:0006468	protein phosphorylation
43118	rna-gnl|WGS:JAHRHJ|evm2.model.Chr04.3239	MF	GO:0005524	ATP binding
43119	rna-gnl|WGS:JAHRHJ|evm2.model.Chr04.3239	MF	GO:0016301	kinase activity
43120	rna-gnl|WGS:JAHRHJ|evm2.model.Chr04.3241	BP	GO:0009850	auxin metabolic process
43121	rna-gnl|WGS:JAHRHJ|evm2.model.Chr04.3241	MF	GO:0016787	hydrolase activity
43122	rna-gnl|WGS:JAHRHJ|evm2.model.Chr04.3242	MF	GO:0016787	hydrolase activity
43123	rna-gnl|WGS:JAHRHJ|evm2.model.Chr04.3242	MF	GO:0010179	IAA-Ala conjugate hydrolase activity
43124	rna-gnl|WGS:JAHRHJ|evm2.model.Chr04.3242	CC	GO:0016021	integral component of membrane
43125	rna-gnl|WGS:JAHRHJ|evm2.model.Chr04.3242	CC	GO:0016020	membrane
43126	rna-gnl|WGS:JAHRHJ|evm2.model.Chr04.3242	BP	GO:0009850	auxin metabolic process
43127	rna-gnl|WGS:JAHRHJ|evm2.model.Chr04.3243	BP	GO:0009850	auxin metabolic process
43128	rna-gnl|WGS:JAHRHJ|evm2.model.Chr04.3243	MF	GO:0016787	hydrolase activity
43129	rna-gnl|WGS:JAHRHJ|evm2.model.Chr04.3246	CC	GO:0016021	integral component of membrane
43130	rna-gnl|WGS:JAHRHJ|evm2.model.Chr04.3246	MF	GO:0008270	zinc ion binding
43131	rna-gnl|WGS:JAHRHJ|evm2.model.Chr04.3246	MF	GO:0003676	nucleic acid binding
43132	rna-gnl|WGS:JAHRHJ|evm2.model.Chr04.3246	CC	GO:0016020	membrane
43133	rna-gnl|WGS:JAHRHJ|evm2.model.Chr04.3246	BP	GO:0015074	DNA integration
43134	rna-gnl|WGS:JAHRHJ|evm2.model.Chr04.3246	BP	GO:1902358	sulfate transmembrane transport
43135	rna-gnl|WGS:JAHRHJ|evm2.model.Chr04.3246	BP	GO:0055085	transmembrane transport
43136	rna-gnl|WGS:JAHRHJ|evm2.model.Chr04.3248	CC	GO:0016020	membrane
43137	rna-gnl|WGS:JAHRHJ|evm2.model.Chr04.3248	MF	GO:0016757	glycosyltransferase activity
43138	rna-gnl|WGS:JAHRHJ|evm2.model.Chr04.3248	MF	GO:0016740	transferase activity
43139	rna-gnl|WGS:JAHRHJ|evm2.model.Chr04.3248	CC	GO:0016021	integral component of membrane
43140	rna-gnl|WGS:JAHRHJ|evm2.model.Chr04.3250	CC	GO:0016020	membrane
43141	rna-gnl|WGS:JAHRHJ|evm2.model.Chr04.3250	MF	GO:0016757	glycosyltransferase activity
43142	rna-gnl|WGS:JAHRHJ|evm2.model.Chr04.3250	MF	GO:0016740	transferase activity
43143	rna-gnl|WGS:JAHRHJ|evm2.model.Chr04.3250	CC	GO:0016021	integral component of membrane
43144	rna-gnl|WGS:JAHRHJ|evm2.model.Chr04.3251	CC	GO:0016020	membrane
43145	rna-gnl|WGS:JAHRHJ|evm2.model.Chr04.3251	MF	GO:0016757	glycosyltransferase activity
43146	rna-gnl|WGS:JAHRHJ|evm2.model.Chr04.3251	MF	GO:0016740	transferase activity
43147	rna-gnl|WGS:JAHRHJ|evm2.model.Chr04.3251	CC	GO:0016021	integral component of membrane
43148	rna-gnl|WGS:JAHRHJ|evm2.model.Chr04.3253	CC	GO:1990904	ribonucleoprotein complex
43149	rna-gnl|WGS:JAHRHJ|evm2.model.Chr04.3253	CC	GO:0005840	ribosome
43150	rna-gnl|WGS:JAHRHJ|evm2.model.Chr04.3253	MF	GO:0003735	structural constituent of ribosome
43151	rna-gnl|WGS:JAHRHJ|evm2.model.Chr04.3253	MF	GO:0003723	RNA binding
43152	rna-gnl|WGS:JAHRHJ|evm2.model.Chr04.3253	CC	GO:0022625	cytosolic large ribosomal subunit
43153	rna-gnl|WGS:JAHRHJ|evm2.model.Chr04.3255	CC	GO:0031225	anchored component of membrane
43154	rna-gnl|WGS:JAHRHJ|evm2.model.Chr04.3255	CC	GO:0016021	integral component of membrane
43155	rna-gnl|WGS:JAHRHJ|evm2.model.Chr04.3255	CC	GO:0005886	plasma membrane
43156	rna-gnl|WGS:JAHRHJ|evm2.model.Chr04.3255	CC	GO:0016020	membrane
43157	rna-gnl|WGS:JAHRHJ|evm2.model.Chr04.3255	BP	GO:0006869	lipid transport
43158	rna-gnl|WGS:JAHRHJ|evm2.model.Chr04.3255	MF	GO:0008289	lipid binding
43159	rna-gnl|WGS:JAHRHJ|evm2.model.Chr04.3256	MF	GO:0016787	hydrolase activity
43160	rna-gnl|WGS:JAHRHJ|evm2.model.Chr04.3256	CC	GO:0110165	cellular anatomical entity
43161	rna-gnl|WGS:JAHRHJ|evm2.model.Chr04.3256	BP	GO:0012501	programmed cell death
43162	rna-gnl|WGS:JAHRHJ|evm2.model.Chr04.3256	CC	GO:0016021	integral component of membrane
43163	rna-gnl|WGS:JAHRHJ|evm2.model.Chr04.3256	CC	GO:0009505	plant-type cell wall
43164	rna-gnl|WGS:JAHRHJ|evm2.model.Chr04.3256	BP	GO:0006508	proteolysis
43165	rna-gnl|WGS:JAHRHJ|evm2.model.Chr04.3256	BP	GO:0051603	proteolysis involved in protein catabolic process
43166	rna-gnl|WGS:JAHRHJ|evm2.model.Chr04.3256	MF	GO:0008233	peptidase activity
43167	rna-gnl|WGS:JAHRHJ|evm2.model.Chr04.3256	CC	GO:0016020	membrane
43168	rna-gnl|WGS:JAHRHJ|evm2.model.Chr04.3256	BP	GO:0010214	seed coat development
43169	rna-gnl|WGS:JAHRHJ|evm2.model.Chr04.3256	MF	GO:0004197	cysteine-type endopeptidase activity
43170	rna-gnl|WGS:JAHRHJ|evm2.model.Chr04.3256	CC	GO:0005615	extracellular space
43171	rna-gnl|WGS:JAHRHJ|evm2.model.Chr04.3257	BP	GO:0035970	peptidyl-threonine dephosphorylation
43172	rna-gnl|WGS:JAHRHJ|evm2.model.Chr04.3257	MF	GO:0004722	protein serine/threonine phosphatase activity
43173	rna-gnl|WGS:JAHRHJ|evm2.model.Chr04.3258	MF	GO:0004722	protein serine/threonine phosphatase activity
43174	rna-gnl|WGS:JAHRHJ|evm2.model.Chr04.3259	BP	GO:0046034	ATP metabolic process
43175	rna-gnl|WGS:JAHRHJ|evm2.model.Chr04.3259	CC	GO:0005743	mitochondrial inner membrane
43176	rna-gnl|WGS:JAHRHJ|evm2.model.Chr04.3259	MF	GO:0016887	ATP hydrolysis activity
43177	rna-gnl|WGS:JAHRHJ|evm2.model.Chr04.3259	MF	GO:0000166	nucleotide binding
43178	rna-gnl|WGS:JAHRHJ|evm2.model.Chr04.3259	CC	GO:0005739	mitochondrion
43179	rna-gnl|WGS:JAHRHJ|evm2.model.Chr04.3259	BP	GO:0006754	ATP biosynthetic process
43180	rna-gnl|WGS:JAHRHJ|evm2.model.Chr04.3259	BP	GO:1902600	proton transmembrane transport
43181	rna-gnl|WGS:JAHRHJ|evm2.model.Chr04.3259	CC	GO:0016020	membrane
43182	rna-gnl|WGS:JAHRHJ|evm2.model.Chr04.3259	BP	GO:0006811	ion transport
43183	rna-gnl|WGS:JAHRHJ|evm2.model.Chr04.3259	MF	GO:0046933	proton-transporting ATP synthase activity, rotational mechanism
43184	rna-gnl|WGS:JAHRHJ|evm2.model.Chr04.3259	MF	GO:0046961	proton-transporting ATPase activity, rotational mechanism
43185	rna-gnl|WGS:JAHRHJ|evm2.model.Chr04.3259	BP	GO:0015986	proton motive force-driven ATP synthesis
43186	rna-gnl|WGS:JAHRHJ|evm2.model.Chr04.3259	MF	GO:0005524	ATP binding
43187	rna-gnl|WGS:JAHRHJ|evm2.model.Chr04.3259	CC	GO:0045261	proton-transporting ATP synthase complex, catalytic core F(1)
43188	rna-gnl|WGS:JAHRHJ|evm2.model.Chr04.3259	CC	GO:0000275	mitochondrial proton-transporting ATP synthase complex, catalytic sector F(1)
43189	rna-gnl|WGS:JAHRHJ|evm2.model.Chr04.3260	BP	GO:0006479	protein methylation
43190	rna-gnl|WGS:JAHRHJ|evm2.model.Chr04.3260	BP	GO:0035246	peptidyl-arginine N-methylation
43191	rna-gnl|WGS:JAHRHJ|evm2.model.Chr04.3260	BP	GO:0032259	methylation
43192	rna-gnl|WGS:JAHRHJ|evm2.model.Chr04.3260	BP	GO:0006355	regulation of DNA-templated transcription
43193	rna-gnl|WGS:JAHRHJ|evm2.model.Chr04.3260	BP	GO:0018216	peptidyl-arginine methylation
43194	rna-gnl|WGS:JAHRHJ|evm2.model.Chr04.3260	BP	GO:0034969	histone arginine methylation
43195	rna-gnl|WGS:JAHRHJ|evm2.model.Chr04.3260	MF	GO:0016274	protein-arginine N-methyltransferase activity
43196	rna-gnl|WGS:JAHRHJ|evm2.model.Chr04.3260	CC	GO:0005634	nucleus
43197	rna-gnl|WGS:JAHRHJ|evm2.model.Chr04.3260	MF	GO:0016740	transferase activity
43198	rna-gnl|WGS:JAHRHJ|evm2.model.Chr04.3260	MF	GO:0008469	histone-arginine N-methyltransferase activity
43199	rna-gnl|WGS:JAHRHJ|evm2.model.Chr04.3260	MF	GO:0008168	methyltransferase activity
43200	rna-gnl|WGS:JAHRHJ|evm2.model.Chr04.3260	CC	GO:0005829	cytosol
43201	rna-gnl|WGS:JAHRHJ|evm2.model.Chr04.3261	BP	GO:0006508	proteolysis
43202	rna-gnl|WGS:JAHRHJ|evm2.model.Chr04.3261	MF	GO:0004190	aspartic-type endopeptidase activity
43203	rna-gnl|WGS:JAHRHJ|evm2.model.Chr04.3261	CC	GO:0043227	membrane-bounded organelle
43204	rna-gnl|WGS:JAHRHJ|evm2.model.Chr04.3267	MF	GO:0008194	UDP-glycosyltransferase activity
43205	rna-gnl|WGS:JAHRHJ|evm2.model.Chr04.3267	MF	GO:0016757	glycosyltransferase activity
43206	rna-gnl|WGS:JAHRHJ|evm2.model.Chr04.3267	MF	GO:0016740	transferase activity
43207	rna-gnl|WGS:JAHRHJ|evm2.model.Chr04.3270	MF	GO:0004222	metalloendopeptidase activity
43208	rna-gnl|WGS:JAHRHJ|evm2.model.Chr04.3270	MF	GO:0046872	metal ion binding
43209	rna-gnl|WGS:JAHRHJ|evm2.model.Chr04.3270	BP	GO:0006508	proteolysis
43210	rna-gnl|WGS:JAHRHJ|evm2.model.Chr04.3271	MF	GO:0004222	metalloendopeptidase activity
43211	rna-gnl|WGS:JAHRHJ|evm2.model.Chr04.3271	MF	GO:0046872	metal ion binding
43212	rna-gnl|WGS:JAHRHJ|evm2.model.Chr04.3271	MF	GO:0008233	peptidase activity
43213	rna-gnl|WGS:JAHRHJ|evm2.model.Chr04.3271	BP	GO:0006508	proteolysis
43214	rna-gnl|WGS:JAHRHJ|evm2.model.Chr04.3274	BP	GO:0046274	lignin catabolic process
43215	rna-gnl|WGS:JAHRHJ|evm2.model.Chr04.3274	MF	GO:0016491	oxidoreductase activity
43216	rna-gnl|WGS:JAHRHJ|evm2.model.Chr04.3274	CC	GO:0016021	integral component of membrane
43217	rna-gnl|WGS:JAHRHJ|evm2.model.Chr04.3274	CC	GO:0005576	extracellular region
43218	rna-gnl|WGS:JAHRHJ|evm2.model.Chr04.3274	CC	GO:0016020	membrane
43219	rna-gnl|WGS:JAHRHJ|evm2.model.Chr04.3274	CC	GO:0048046	apoplast
43220	rna-gnl|WGS:JAHRHJ|evm2.model.Chr04.3274	MF	GO:0052716	hydroquinone:oxygen oxidoreductase activity
43221	rna-gnl|WGS:JAHRHJ|evm2.model.Chr04.3274	MF	GO:0046872	metal ion binding
43222	rna-gnl|WGS:JAHRHJ|evm2.model.Chr04.3274	MF	GO:0005507	copper ion binding
43223	rna-gnl|WGS:JAHRHJ|evm2.model.Chr04.3275	BP	GO:0016036	cellular response to phosphate starvation
43224	rna-gnl|WGS:JAHRHJ|evm2.model.Chr04.3276	MF	GO:0046872	metal ion binding
43225	rna-gnl|WGS:JAHRHJ|evm2.model.Chr04.3276	MF	GO:0003677	DNA binding
43226	rna-gnl|WGS:JAHRHJ|evm2.model.Chr04.3277	MF	GO:0046872	metal ion binding
43227	rna-gnl|WGS:JAHRHJ|evm2.model.Chr04.3277	MF	GO:0003677	DNA binding
43228	rna-gnl|WGS:JAHRHJ|evm2.model.Chr04.3279	MF	GO:0046872	metal ion binding
43229	rna-gnl|WGS:JAHRHJ|evm2.model.Chr04.3279	MF	GO:0003723	RNA binding
43230	rna-gnl|WGS:JAHRHJ|evm2.model.Chr04.3279	CC	GO:0005634	nucleus
43231	rna-gnl|WGS:JAHRHJ|evm2.model.Chr04.3279	MF	GO:0003676	nucleic acid binding
43232	rna-gnl|WGS:JAHRHJ|evm2.model.Chr04.3283	MF	GO:0003677	DNA binding
43233	rna-gnl|WGS:JAHRHJ|evm2.model.Chr04.3283	BP	GO:0006275	regulation of DNA replication
43234	rna-gnl|WGS:JAHRHJ|evm2.model.Chr04.3283	CC	GO:0005634	nucleus
43235	rna-gnl|WGS:JAHRHJ|evm2.model.Chr04.3283	BP	GO:0050790	regulation of catalytic activity
43236	rna-gnl|WGS:JAHRHJ|evm2.model.Chr04.3283	MF	GO:0030337	DNA polymerase processivity factor activity
43237	rna-gnl|WGS:JAHRHJ|evm2.model.Chr04.3283	CC	GO:0043626	PCNA complex
43238	rna-gnl|WGS:JAHRHJ|evm2.model.Chr04.3283	BP	GO:0006272	leading strand elongation
43239	rna-gnl|WGS:JAHRHJ|evm2.model.Chr04.3283	BP	GO:0019985	translesion synthesis
43240	rna-gnl|WGS:JAHRHJ|evm2.model.Chr04.3283	BP	GO:0006298	mismatch repair
43241	rna-gnl|WGS:JAHRHJ|evm2.model.Chr04.3283	BP	GO:0006260	DNA replication
43242	rna-gnl|WGS:JAHRHJ|evm2.model.Chr04.3284	BP	GO:0009636	response to toxic substance
43243	rna-gnl|WGS:JAHRHJ|evm2.model.Chr04.3284	BP	GO:0080117	secondary growth
43244	rna-gnl|WGS:JAHRHJ|evm2.model.Chr04.3284	BP	GO:0009909	regulation of flower development
43245	rna-gnl|WGS:JAHRHJ|evm2.model.Chr04.3284	BP	GO:0009736	cytokinin-activated signaling pathway
43246	rna-gnl|WGS:JAHRHJ|evm2.model.Chr04.3284	MF	GO:0019900	kinase binding
43247	rna-gnl|WGS:JAHRHJ|evm2.model.Chr04.3284	CC	GO:0016020	membrane
43248	rna-gnl|WGS:JAHRHJ|evm2.model.Chr04.3284	BP	GO:0018106	peptidyl-histidine phosphorylation
43249	rna-gnl|WGS:JAHRHJ|evm2.model.Chr04.3284	BP	GO:0009737	response to abscisic acid
43250	rna-gnl|WGS:JAHRHJ|evm2.model.Chr04.3284	BP	GO:0009651	response to salt stress
43251	rna-gnl|WGS:JAHRHJ|evm2.model.Chr04.3284	BP	GO:0034757	negative regulation of iron ion transport
43252	rna-gnl|WGS:JAHRHJ|evm2.model.Chr04.3284	CC	GO:0016021	integral component of membrane
43253	rna-gnl|WGS:JAHRHJ|evm2.model.Chr04.3284	BP	GO:0006970	response to osmotic stress
43254	rna-gnl|WGS:JAHRHJ|evm2.model.Chr04.3284	BP	GO:0048509	regulation of meristem development
43255	rna-gnl|WGS:JAHRHJ|evm2.model.Chr04.3284	BP	GO:0016310	phosphorylation
43256	rna-gnl|WGS:JAHRHJ|evm2.model.Chr04.3284	BP	GO:0000160	phosphorelay signal transduction system
43257	rna-gnl|WGS:JAHRHJ|evm2.model.Chr04.3284	MF	GO:0004673	protein histidine kinase activity
43258	rna-gnl|WGS:JAHRHJ|evm2.model.Chr04.3284	BP	GO:0010271	regulation of chlorophyll catabolic process
43259	rna-gnl|WGS:JAHRHJ|evm2.model.Chr04.3284	MF	GO:0043424	protein histidine kinase binding
43260	rna-gnl|WGS:JAHRHJ|evm2.model.Chr04.3284	BP	GO:0070417	cellular response to cold
43261	rna-gnl|WGS:JAHRHJ|evm2.model.Chr04.3284	MF	GO:0000155	phosphorelay sensor kinase activity
43262	rna-gnl|WGS:JAHRHJ|evm2.model.Chr04.3284	BP	GO:0010087	phloem or xylem histogenesis
43263	rna-gnl|WGS:JAHRHJ|evm2.model.Chr04.3284	BP	GO:0009414	response to water deprivation
43264	rna-gnl|WGS:JAHRHJ|evm2.model.Chr04.3284	MF	GO:0016772	transferase activity, transferring phosphorus-containing groups
43265	rna-gnl|WGS:JAHRHJ|evm2.model.Chr04.3284	BP	GO:0071215	cellular response to abscisic acid stimulus
43266	rna-gnl|WGS:JAHRHJ|evm2.model.Chr04.3284	BP	GO:0048831	regulation of shoot system development
43267	rna-gnl|WGS:JAHRHJ|evm2.model.Chr04.3284	MF	GO:0016740	transferase activity
43268	rna-gnl|WGS:JAHRHJ|evm2.model.Chr04.3284	BP	GO:0007165	signal transduction
43269	rna-gnl|WGS:JAHRHJ|evm2.model.Chr04.3284	BP	GO:0010029	regulation of seed germination
43270	rna-gnl|WGS:JAHRHJ|evm2.model.Chr04.3284	MF	GO:0042802	identical protein binding
43271	rna-gnl|WGS:JAHRHJ|evm2.model.Chr04.3284	MF	GO:0016301	kinase activity
43272	rna-gnl|WGS:JAHRHJ|evm2.model.Chr04.3285	MF	GO:0000155	phosphorelay sensor kinase activity
43273	rna-gnl|WGS:JAHRHJ|evm2.model.Chr04.3285	BP	GO:0048856	anatomical structure development
43274	rna-gnl|WGS:JAHRHJ|evm2.model.Chr04.3285	CC	GO:0016021	integral component of membrane
43275	rna-gnl|WGS:JAHRHJ|evm2.model.Chr04.3285	BP	GO:0016310	phosphorylation
43276	rna-gnl|WGS:JAHRHJ|evm2.model.Chr04.3285	BP	GO:0009736	cytokinin-activated signaling pathway
43277	rna-gnl|WGS:JAHRHJ|evm2.model.Chr04.3285	MF	GO:0016740	transferase activity
43278	rna-gnl|WGS:JAHRHJ|evm2.model.Chr04.3285	BP	GO:0007165	signal transduction
43279	rna-gnl|WGS:JAHRHJ|evm2.model.Chr04.3285	CC	GO:0016020	membrane
43280	rna-gnl|WGS:JAHRHJ|evm2.model.Chr04.3285	BP	GO:0000160	phosphorelay signal transduction system
43281	rna-gnl|WGS:JAHRHJ|evm2.model.Chr04.3285	MF	GO:0004673	protein histidine kinase activity
43282	rna-gnl|WGS:JAHRHJ|evm2.model.Chr04.3285	MF	GO:0004672	protein kinase activity
43283	rna-gnl|WGS:JAHRHJ|evm2.model.Chr04.3285	BP	GO:0018106	peptidyl-histidine phosphorylation
43284	rna-gnl|WGS:JAHRHJ|evm2.model.Chr04.3285	MF	GO:0016772	transferase activity, transferring phosphorus-containing groups
43285	rna-gnl|WGS:JAHRHJ|evm2.model.Chr04.3285	BP	GO:0042221	response to chemical
43286	rna-gnl|WGS:JAHRHJ|evm2.model.Chr04.3285	MF	GO:0016301	kinase activity
43287	rna-gnl|WGS:JAHRHJ|evm2.model.Chr04.3286	CC	GO:0009941	chloroplast envelope
43288	rna-gnl|WGS:JAHRHJ|evm2.model.Chr04.3286	CC	GO:0009535	chloroplast thylakoid membrane
43289	rna-gnl|WGS:JAHRHJ|evm2.model.Chr04.3286	CC	GO:0016021	integral component of membrane
43290	rna-gnl|WGS:JAHRHJ|evm2.model.Chr04.3286	CC	GO:0009507	chloroplast
43291	rna-gnl|WGS:JAHRHJ|evm2.model.Chr04.3286	CC	GO:0016020	membrane
43292	rna-gnl|WGS:JAHRHJ|evm2.model.Chr04.3286	BP	GO:0009643	photosynthetic acclimation
43293	rna-gnl|WGS:JAHRHJ|evm2.model.Chr04.3287	BP	GO:0016310	phosphorylation
43294	rna-gnl|WGS:JAHRHJ|evm2.model.Chr04.3287	CC	GO:0005737	cytoplasm
43295	rna-gnl|WGS:JAHRHJ|evm2.model.Chr04.3287	BP	GO:0035556	intracellular signal transduction
43296	rna-gnl|WGS:JAHRHJ|evm2.model.Chr04.3287	MF	GO:0004674	protein serine/threonine kinase activity
43297	rna-gnl|WGS:JAHRHJ|evm2.model.Chr04.3287	MF	GO:0004672	protein kinase activity
43298	rna-gnl|WGS:JAHRHJ|evm2.model.Chr04.3287	BP	GO:0006468	protein phosphorylation
43299	rna-gnl|WGS:JAHRHJ|evm2.model.Chr04.3287	MF	GO:0005524	ATP binding
43300	rna-gnl|WGS:JAHRHJ|evm2.model.Chr04.3287	MF	GO:0016301	kinase activity
43301	rna-gnl|WGS:JAHRHJ|evm2.model.Chr04.3289	CC	GO:0005634	nucleus
43302	rna-gnl|WGS:JAHRHJ|evm2.model.Chr04.3289	CC	GO:0070552	BRISC complex
43303	rna-gnl|WGS:JAHRHJ|evm2.model.Chr04.3289	CC	GO:0070531	BRCA1-A complex
43304	rna-gnl|WGS:JAHRHJ|evm2.model.Chr04.3289	BP	GO:0045739	positive regulation of DNA repair
43305	rna-gnl|WGS:JAHRHJ|evm2.model.Chr04.3292	MF	GO:0016705	oxidoreductase activity, acting on paired donors, with incorporation or reduction of molecular oxygen
43306	rna-gnl|WGS:JAHRHJ|evm2.model.Chr04.3292	MF	GO:0005506	iron ion binding
43307	rna-gnl|WGS:JAHRHJ|evm2.model.Chr04.3292	CC	GO:0016021	integral component of membrane
43308	rna-gnl|WGS:JAHRHJ|evm2.model.Chr04.3292	MF	GO:0008270	zinc ion binding
43309	rna-gnl|WGS:JAHRHJ|evm2.model.Chr04.3292	BP	GO:0006508	proteolysis
43310	rna-gnl|WGS:JAHRHJ|evm2.model.Chr04.3292	MF	GO:0003676	nucleic acid binding
43311	rna-gnl|WGS:JAHRHJ|evm2.model.Chr04.3292	MF	GO:0004497	monooxygenase activity
43312	rna-gnl|WGS:JAHRHJ|evm2.model.Chr04.3292	MF	GO:0020037	heme binding
43313	rna-gnl|WGS:JAHRHJ|evm2.model.Chr04.3292	CC	GO:0016020	membrane
43314	rna-gnl|WGS:JAHRHJ|evm2.model.Chr04.3292	BP	GO:0034220	ion transmembrane transport
43315	rna-gnl|WGS:JAHRHJ|evm2.model.Chr04.3292	BP	GO:0010088	phloem development
43316	rna-gnl|WGS:JAHRHJ|evm2.model.Chr04.3292	MF	GO:0008234	cysteine-type peptidase activity
43317	rna-gnl|WGS:JAHRHJ|evm2.model.Chr04.3292	BP	GO:0015074	DNA integration
43318	rna-gnl|WGS:JAHRHJ|evm2.model.Chr04.3292	MF	GO:0008381	mechanosensitive ion channel activity
43319	rna-gnl|WGS:JAHRHJ|evm2.model.Chr04.3295	CC	GO:0016020	membrane
43320	rna-gnl|WGS:JAHRHJ|evm2.model.Chr04.3295	CC	GO:0005783	endoplasmic reticulum
43321	rna-gnl|WGS:JAHRHJ|evm2.model.Chr04.3295	CC	GO:0016021	integral component of membrane
43322	rna-gnl|WGS:JAHRHJ|evm2.model.Chr04.3337	CC	GO:0043227	membrane-bounded organelle
43323	rna-gnl|WGS:JAHRHJ|evm2.model.Chr04.3340	CC	GO:0000439	transcription factor TFIIH core complex
43324	rna-gnl|WGS:JAHRHJ|evm2.model.Chr04.3340	BP	GO:0006351	DNA-templated transcription
43325	rna-gnl|WGS:JAHRHJ|evm2.model.Chr04.3340	BP	GO:0006360	transcription by RNA polymerase I
43326	rna-gnl|WGS:JAHRHJ|evm2.model.Chr04.3340	CC	GO:0005634	nucleus
43327	rna-gnl|WGS:JAHRHJ|evm2.model.Chr04.3340	BP	GO:0070816	phosphorylation of RNA polymerase II C-terminal domain
43328	rna-gnl|WGS:JAHRHJ|evm2.model.Chr04.3340	BP	GO:0006281	DNA repair
43329	rna-gnl|WGS:JAHRHJ|evm2.model.Chr04.3340	BP	GO:0006289	nucleotide-excision repair
43330	rna-gnl|WGS:JAHRHJ|evm2.model.Chr04.3340	CC	GO:0005675	transcription factor TFIIH holo complex
43331	rna-gnl|WGS:JAHRHJ|evm2.model.Chr04.3340	BP	GO:0006366	transcription by RNA polymerase II
43332	rna-gnl|WGS:JAHRHJ|evm2.model.Chr04.3344	BP	GO:0006408	snRNA export from nucleus
43333	rna-gnl|WGS:JAHRHJ|evm2.model.Chr04.3344	CC	GO:0005634	nucleus
43334	rna-gnl|WGS:JAHRHJ|evm2.model.Chr04.3344	CC	GO:0005737	cytoplasm
43335	rna-gnl|WGS:JAHRHJ|evm2.model.Chr04.3344	MF	GO:0003723	RNA binding
43336	rna-gnl|WGS:JAHRHJ|evm2.model.Chr04.3344	BP	GO:0015031	protein transport
43337	rna-gnl|WGS:JAHRHJ|evm2.model.Chr04.3345	MF	GO:0046872	metal ion binding
43338	rna-gnl|WGS:JAHRHJ|evm2.model.Chr04.3345	MF	GO:0016791	phosphatase activity
43339	rna-gnl|WGS:JAHRHJ|evm2.model.Chr04.3346	MF	GO:0046872	metal ion binding
43340	rna-gnl|WGS:JAHRHJ|evm2.model.Chr04.3346	MF	GO:0016791	phosphatase activity
43341	rna-gnl|WGS:JAHRHJ|evm2.model.Chr04.3351	BP	GO:0009739	response to gibberellin
43342	rna-gnl|WGS:JAHRHJ|evm2.model.Chr04.3351	MF	GO:0003677	DNA binding
43343	rna-gnl|WGS:JAHRHJ|evm2.model.Chr04.3351	BP	GO:0009723	response to ethylene
43344	rna-gnl|WGS:JAHRHJ|evm2.model.Chr04.3351	MF	GO:0008270	zinc ion binding
43345	rna-gnl|WGS:JAHRHJ|evm2.model.Chr04.3351	BP	GO:0009733	response to auxin
43346	rna-gnl|WGS:JAHRHJ|evm2.model.Chr04.3351	MF	GO:0003676	nucleic acid binding
43347	rna-gnl|WGS:JAHRHJ|evm2.model.Chr04.3353	CC	GO:0016020	membrane
43348	rna-gnl|WGS:JAHRHJ|evm2.model.Chr04.3353	MF	GO:0016413	O-acetyltransferase activity
43349	rna-gnl|WGS:JAHRHJ|evm2.model.Chr04.3353	MF	GO:0016740	transferase activity
43350	rna-gnl|WGS:JAHRHJ|evm2.model.Chr04.3353	CC	GO:0016021	integral component of membrane
43351	rna-gnl|WGS:JAHRHJ|evm2.model.Chr04.3357	BP	GO:0031047	gene silencing by RNA
43352	rna-gnl|WGS:JAHRHJ|evm2.model.Chr04.3358	BP	GO:0006004	fucose metabolic process
43353	rna-gnl|WGS:JAHRHJ|evm2.model.Chr04.3358	CC	GO:0016021	integral component of membrane
43354	rna-gnl|WGS:JAHRHJ|evm2.model.Chr04.3358	MF	GO:0016740	transferase activity
43355	rna-gnl|WGS:JAHRHJ|evm2.model.Chr04.3358	CC	GO:0005737	cytoplasm
43356	rna-gnl|WGS:JAHRHJ|evm2.model.Chr04.3358	CC	GO:0016020	membrane
43357	rna-gnl|WGS:JAHRHJ|evm2.model.Chr04.3360	BP	GO:0007129	homologous chromosome pairing at meiosis
43358	rna-gnl|WGS:JAHRHJ|evm2.model.Chr04.3360	MF	GO:0003677	DNA binding
43359	rna-gnl|WGS:JAHRHJ|evm2.model.Chr04.3360	BP	GO:0009556	microsporogenesis
43360	rna-gnl|WGS:JAHRHJ|evm2.model.Chr04.3360	CC	GO:0005634	nucleus
43361	rna-gnl|WGS:JAHRHJ|evm2.model.Chr04.3360	CC	GO:0000228	nuclear chromosome
43362	rna-gnl|WGS:JAHRHJ|evm2.model.Chr04.3360	BP	GO:0051603	proteolysis involved in protein catabolic process
43363	rna-gnl|WGS:JAHRHJ|evm2.model.Chr04.3360	CC	GO:0005764	lysosome
43364	rna-gnl|WGS:JAHRHJ|evm2.model.Chr04.3360	BP	GO:0009554	megasporogenesis
43365	rna-gnl|WGS:JAHRHJ|evm2.model.Chr04.3360	MF	GO:0004197	cysteine-type endopeptidase activity
43366	rna-gnl|WGS:JAHRHJ|evm2.model.Chr04.3360	CC	GO:0005615	extracellular space
43367	rna-gnl|WGS:JAHRHJ|evm2.model.Chr04.3361	MF	GO:0000166	nucleotide binding
43368	rna-gnl|WGS:JAHRHJ|evm2.model.Chr04.3361	BP	GO:0006096	glycolytic process
43369	rna-gnl|WGS:JAHRHJ|evm2.model.Chr04.3361	BP	GO:0008152	metabolic process
43370	rna-gnl|WGS:JAHRHJ|evm2.model.Chr04.3361	BP	GO:0061615	glycolytic process through fructose-6-phosphate
43371	rna-gnl|WGS:JAHRHJ|evm2.model.Chr04.3361	BP	GO:0016310	phosphorylation
43372	rna-gnl|WGS:JAHRHJ|evm2.model.Chr04.3361	MF	GO:0003824	catalytic activity
43373	rna-gnl|WGS:JAHRHJ|evm2.model.Chr04.3361	CC	GO:0005737	cytoplasm
43374	rna-gnl|WGS:JAHRHJ|evm2.model.Chr04.3361	MF	GO:0016740	transferase activity
43375	rna-gnl|WGS:JAHRHJ|evm2.model.Chr04.3361	BP	GO:0006002	fructose 6-phosphate metabolic process
43376	rna-gnl|WGS:JAHRHJ|evm2.model.Chr04.3361	MF	GO:0003872	6-phosphofructokinase activity
43377	rna-gnl|WGS:JAHRHJ|evm2.model.Chr04.3361	MF	GO:0046872	metal ion binding
43378	rna-gnl|WGS:JAHRHJ|evm2.model.Chr04.3361	MF	GO:0005524	ATP binding
43379	rna-gnl|WGS:JAHRHJ|evm2.model.Chr04.3361	MF	GO:0016301	kinase activity
43380	rna-gnl|WGS:JAHRHJ|evm2.model.Chr04.3367	MF	GO:0003677	DNA binding
43381	rna-gnl|WGS:JAHRHJ|evm2.model.Chr04.3368	MF	GO:0000166	nucleotide binding
43382	rna-gnl|WGS:JAHRHJ|evm2.model.Chr04.3368	MF	GO:0004842	ubiquitin-protein transferase activity
43383	rna-gnl|WGS:JAHRHJ|evm2.model.Chr04.3368	BP	GO:0016310	phosphorylation
43384	rna-gnl|WGS:JAHRHJ|evm2.model.Chr04.3368	BP	GO:0016567	protein ubiquitination
43385	rna-gnl|WGS:JAHRHJ|evm2.model.Chr04.3368	MF	GO:0016740	transferase activity
43386	rna-gnl|WGS:JAHRHJ|evm2.model.Chr04.3368	MF	GO:0004672	protein kinase activity
43387	rna-gnl|WGS:JAHRHJ|evm2.model.Chr04.3368	BP	GO:0006468	protein phosphorylation
43388	rna-gnl|WGS:JAHRHJ|evm2.model.Chr04.3368	MF	GO:0005524	ATP binding
43389	rna-gnl|WGS:JAHRHJ|evm2.model.Chr04.3368	MF	GO:0016301	kinase activity
43390	rna-gnl|WGS:JAHRHJ|evm2.model.Chr04.3370	MF	GO:0000166	nucleotide binding
43391	rna-gnl|WGS:JAHRHJ|evm2.model.Chr04.3370	MF	GO:0004842	ubiquitin-protein transferase activity
43392	rna-gnl|WGS:JAHRHJ|evm2.model.Chr04.3370	BP	GO:0016310	phosphorylation
43393	rna-gnl|WGS:JAHRHJ|evm2.model.Chr04.3370	BP	GO:0016567	protein ubiquitination
43394	rna-gnl|WGS:JAHRHJ|evm2.model.Chr04.3370	MF	GO:0016740	transferase activity
43395	rna-gnl|WGS:JAHRHJ|evm2.model.Chr04.3370	MF	GO:0004672	protein kinase activity
43396	rna-gnl|WGS:JAHRHJ|evm2.model.Chr04.3370	BP	GO:0006468	protein phosphorylation
43397	rna-gnl|WGS:JAHRHJ|evm2.model.Chr04.3370	MF	GO:0005524	ATP binding
43398	rna-gnl|WGS:JAHRHJ|evm2.model.Chr04.3370	MF	GO:0016301	kinase activity
43399	rna-gnl|WGS:JAHRHJ|evm2.model.Chr04.3373	MF	GO:0000166	nucleotide binding
43400	rna-gnl|WGS:JAHRHJ|evm2.model.Chr04.3373	MF	GO:0004842	ubiquitin-protein transferase activity
43401	rna-gnl|WGS:JAHRHJ|evm2.model.Chr04.3373	BP	GO:0016310	phosphorylation
43402	rna-gnl|WGS:JAHRHJ|evm2.model.Chr04.3373	BP	GO:0016567	protein ubiquitination
43403	rna-gnl|WGS:JAHRHJ|evm2.model.Chr04.3373	MF	GO:0016740	transferase activity
43404	rna-gnl|WGS:JAHRHJ|evm2.model.Chr04.3373	MF	GO:0004672	protein kinase activity
43405	rna-gnl|WGS:JAHRHJ|evm2.model.Chr04.3373	BP	GO:0006468	protein phosphorylation
43406	rna-gnl|WGS:JAHRHJ|evm2.model.Chr04.3373	MF	GO:0005524	ATP binding
43407	rna-gnl|WGS:JAHRHJ|evm2.model.Chr04.3373	MF	GO:0016301	kinase activity
43408	rna-gnl|WGS:JAHRHJ|evm2.model.Chr04.3374	CC	GO:0016020	membrane
43409	rna-gnl|WGS:JAHRHJ|evm2.model.Chr04.3379	MF	GO:0000166	nucleotide binding
43410	rna-gnl|WGS:JAHRHJ|evm2.model.Chr04.3379	CC	GO:0005634	nucleus
43411	rna-gnl|WGS:JAHRHJ|evm2.model.Chr04.3379	BP	GO:0016310	phosphorylation
43412	rna-gnl|WGS:JAHRHJ|evm2.model.Chr04.3379	MF	GO:0016740	transferase activity
43413	rna-gnl|WGS:JAHRHJ|evm2.model.Chr04.3379	CC	GO:0005737	cytoplasm
43414	rna-gnl|WGS:JAHRHJ|evm2.model.Chr04.3379	CC	GO:0005886	plasma membrane
43415	rna-gnl|WGS:JAHRHJ|evm2.model.Chr04.3379	MF	GO:0004674	protein serine/threonine kinase activity
43416	rna-gnl|WGS:JAHRHJ|evm2.model.Chr04.3379	MF	GO:0004672	protein kinase activity
43417	rna-gnl|WGS:JAHRHJ|evm2.model.Chr04.3379	BP	GO:0006468	protein phosphorylation
43418	rna-gnl|WGS:JAHRHJ|evm2.model.Chr04.3379	MF	GO:0005524	ATP binding
43419	rna-gnl|WGS:JAHRHJ|evm2.model.Chr04.3379	MF	GO:0016301	kinase activity
43420	rna-gnl|WGS:JAHRHJ|evm2.model.Chr04.3380	MF	GO:0000166	nucleotide binding
43421	rna-gnl|WGS:JAHRHJ|evm2.model.Chr04.3380	CC	GO:0005634	nucleus
43422	rna-gnl|WGS:JAHRHJ|evm2.model.Chr04.3380	BP	GO:0016310	phosphorylation
43423	rna-gnl|WGS:JAHRHJ|evm2.model.Chr04.3380	MF	GO:0016740	transferase activity
43424	rna-gnl|WGS:JAHRHJ|evm2.model.Chr04.3380	CC	GO:0005737	cytoplasm
43425	rna-gnl|WGS:JAHRHJ|evm2.model.Chr04.3380	CC	GO:0005886	plasma membrane
43426	rna-gnl|WGS:JAHRHJ|evm2.model.Chr04.3380	MF	GO:0004674	protein serine/threonine kinase activity
43427	rna-gnl|WGS:JAHRHJ|evm2.model.Chr04.3380	MF	GO:0004672	protein kinase activity
43428	rna-gnl|WGS:JAHRHJ|evm2.model.Chr04.3380	BP	GO:0006468	protein phosphorylation
43429	rna-gnl|WGS:JAHRHJ|evm2.model.Chr04.3380	MF	GO:0005524	ATP binding
43430	rna-gnl|WGS:JAHRHJ|evm2.model.Chr04.3380	MF	GO:0016301	kinase activity
43431	rna-gnl|WGS:JAHRHJ|evm2.model.Chr04.3383	MF	GO:0000166	nucleotide binding
43432	rna-gnl|WGS:JAHRHJ|evm2.model.Chr04.3383	CC	GO:0005634	nucleus
43433	rna-gnl|WGS:JAHRHJ|evm2.model.Chr04.3383	BP	GO:0016310	phosphorylation
43434	rna-gnl|WGS:JAHRHJ|evm2.model.Chr04.3383	MF	GO:0016740	transferase activity
43435	rna-gnl|WGS:JAHRHJ|evm2.model.Chr04.3383	CC	GO:0005737	cytoplasm
43436	rna-gnl|WGS:JAHRHJ|evm2.model.Chr04.3383	CC	GO:0005886	plasma membrane
43437	rna-gnl|WGS:JAHRHJ|evm2.model.Chr04.3383	MF	GO:0004674	protein serine/threonine kinase activity
43438	rna-gnl|WGS:JAHRHJ|evm2.model.Chr04.3383	MF	GO:0004672	protein kinase activity
43439	rna-gnl|WGS:JAHRHJ|evm2.model.Chr04.3383	BP	GO:0006468	protein phosphorylation
43440	rna-gnl|WGS:JAHRHJ|evm2.model.Chr04.3383	MF	GO:0005524	ATP binding
43441	rna-gnl|WGS:JAHRHJ|evm2.model.Chr04.3383	MF	GO:0016301	kinase activity
43442	rna-gnl|WGS:JAHRHJ|evm3.model.Chr04.1251	MF	GO:0000166	nucleotide binding
43443	rna-gnl|WGS:JAHRHJ|evm3.model.Chr04.1251	CC	GO:0005634	nucleus
43444	rna-gnl|WGS:JAHRHJ|evm3.model.Chr04.1251	BP	GO:0016310	phosphorylation
43445	rna-gnl|WGS:JAHRHJ|evm3.model.Chr04.1251	MF	GO:0016740	transferase activity
43446	rna-gnl|WGS:JAHRHJ|evm3.model.Chr04.1251	CC	GO:0005737	cytoplasm
43447	rna-gnl|WGS:JAHRHJ|evm3.model.Chr04.1251	CC	GO:0005886	plasma membrane
43448	rna-gnl|WGS:JAHRHJ|evm3.model.Chr04.1251	MF	GO:0004674	protein serine/threonine kinase activity
43449	rna-gnl|WGS:JAHRHJ|evm3.model.Chr04.1251	MF	GO:0004672	protein kinase activity
43450	rna-gnl|WGS:JAHRHJ|evm3.model.Chr04.1251	BP	GO:0006468	protein phosphorylation
43451	rna-gnl|WGS:JAHRHJ|evm3.model.Chr04.1251	MF	GO:0005524	ATP binding
43452	rna-gnl|WGS:JAHRHJ|evm3.model.Chr04.1251	MF	GO:0016301	kinase activity
43453	rna-gnl|WGS:JAHRHJ|evm2.model.Chr04.3386	MF	GO:0008270	zinc ion binding
43454	rna-gnl|WGS:JAHRHJ|evm2.model.Chr04.3386	MF	GO:0046872	metal ion binding
43455	rna-gnl|WGS:JAHRHJ|evm2.model.Chr04.3386	MF	GO:0003677	DNA binding
43456	rna-gnl|WGS:JAHRHJ|evm2.model.Chr04.3389	BP	GO:0010048	vernalization response
43457	rna-gnl|WGS:JAHRHJ|evm2.model.Chr04.3389	CC	GO:0005634	nucleus
43458	rna-gnl|WGS:JAHRHJ|evm2.model.Chr04.3389	BP	GO:0040029	epigenetic regulation of gene expression
43459	rna-gnl|WGS:JAHRHJ|evm2.model.Chr04.3389	BP	GO:0006950	response to stress
43460	rna-gnl|WGS:JAHRHJ|evm2.model.Chr04.3392	BP	GO:0006790	sulfur compound metabolic process
43461	rna-gnl|WGS:JAHRHJ|evm2.model.Chr04.3392	MF	GO:0016787	hydrolase activity
43462	rna-gnl|WGS:JAHRHJ|evm2.model.Chr04.3392	CC	GO:0005777	peroxisome
43463	rna-gnl|WGS:JAHRHJ|evm2.model.Chr04.3392	MF	GO:0003824	catalytic activity
43464	rna-gnl|WGS:JAHRHJ|evm2.model.Chr04.3392	MF	GO:0047627	adenylylsulfatase activity
43465	rna-gnl|WGS:JAHRHJ|evm2.model.Chr04.3392	BP	GO:0009150	purine ribonucleotide metabolic process
43466	rna-gnl|WGS:JAHRHJ|evm2.model.Chr04.3394	BP	GO:0042351	'de novo' GDP-L-fucose biosynthetic process
43467	rna-gnl|WGS:JAHRHJ|evm2.model.Chr04.3394	MF	GO:0008446	GDP-mannose 4,6-dehydratase activity
43468	rna-gnl|WGS:JAHRHJ|evm2.model.Chr04.3394	BP	GO:0019673	GDP-mannose metabolic process
43469	rna-gnl|WGS:JAHRHJ|evm2.model.Chr04.3394	BP	GO:0042350	GDP-L-fucose biosynthetic process
43470	rna-gnl|WGS:JAHRHJ|evm2.model.Chr04.3396	CC	GO:0016021	integral component of membrane
43471	rna-gnl|WGS:JAHRHJ|evm2.model.Chr04.3396	BP	GO:0003333	amino acid transmembrane transport
43472	rna-gnl|WGS:JAHRHJ|evm2.model.Chr04.3396	CC	GO:0016020	membrane
43473	rna-gnl|WGS:JAHRHJ|evm2.model.Chr04.3396	MF	GO:0015171	amino acid transmembrane transporter activity
43474	rna-gnl|WGS:JAHRHJ|evm2.model.Chr04.3396	BP	GO:0006865	amino acid transport
43475	rna-gnl|WGS:JAHRHJ|evm2.model.Chr04.3399	MF	GO:0003700	DNA-binding transcription factor activity
43476	rna-gnl|WGS:JAHRHJ|evm2.model.Chr04.3399	CC	GO:0005634	nucleus
43477	rna-gnl|WGS:JAHRHJ|evm2.model.Chr04.3399	MF	GO:0003677	DNA binding
43478	rna-gnl|WGS:JAHRHJ|evm2.model.Chr04.3399	BP	GO:0006355	regulation of DNA-templated transcription
43479	rna-gnl|WGS:JAHRHJ|evm2.model.Chr04.3401	MF	GO:0000166	nucleotide binding
43480	rna-gnl|WGS:JAHRHJ|evm2.model.Chr04.3401	CC	GO:0016021	integral component of membrane
43481	rna-gnl|WGS:JAHRHJ|evm2.model.Chr04.3401	BP	GO:0016310	phosphorylation
43482	rna-gnl|WGS:JAHRHJ|evm2.model.Chr04.3401	MF	GO:0016740	transferase activity
43483	rna-gnl|WGS:JAHRHJ|evm2.model.Chr04.3401	CC	GO:0005886	plasma membrane
43484	rna-gnl|WGS:JAHRHJ|evm2.model.Chr04.3401	CC	GO:0016020	membrane
43485	rna-gnl|WGS:JAHRHJ|evm2.model.Chr04.3401	MF	GO:0004672	protein kinase activity
43486	rna-gnl|WGS:JAHRHJ|evm2.model.Chr04.3401	BP	GO:0050832	defense response to fungus
43487	rna-gnl|WGS:JAHRHJ|evm2.model.Chr04.3401	BP	GO:0006468	protein phosphorylation
43488	rna-gnl|WGS:JAHRHJ|evm2.model.Chr04.3401	MF	GO:0005524	ATP binding
43489	rna-gnl|WGS:JAHRHJ|evm2.model.Chr04.3401	MF	GO:0016301	kinase activity
43490	rna-gnl|WGS:JAHRHJ|evm2.model.Chr04.3402	MF	GO:0046872	metal ion binding
43491	rna-gnl|WGS:JAHRHJ|evm2.model.Chr04.3402	BP	GO:0050896	response to stimulus
43492	rna-gnl|WGS:JAHRHJ|evm2.model.Chr04.3403	BP	GO:0043488	regulation of mRNA stability
43493	rna-gnl|WGS:JAHRHJ|evm2.model.Chr04.3403	MF	GO:0008143	poly(A) binding
43494	rna-gnl|WGS:JAHRHJ|evm2.model.Chr04.3403	BP	GO:0006397	mRNA processing
43495	rna-gnl|WGS:JAHRHJ|evm2.model.Chr04.3403	CC	GO:0005634	nucleus
43496	rna-gnl|WGS:JAHRHJ|evm2.model.Chr04.3403	MF	GO:0003676	nucleic acid binding
43497	rna-gnl|WGS:JAHRHJ|evm2.model.Chr04.3403	CC	GO:0005737	cytoplasm
43498	rna-gnl|WGS:JAHRHJ|evm2.model.Chr04.3403	MF	GO:0003723	RNA binding
43499	rna-gnl|WGS:JAHRHJ|evm2.model.Chr04.3403	BP	GO:1900364	negative regulation of mRNA polyadenylation
43500	rna-gnl|WGS:JAHRHJ|evm2.model.Chr04.3403	MF	GO:0046872	metal ion binding
43501	rna-gnl|WGS:JAHRHJ|evm2.model.Chr04.3408	MF	GO:0016491	oxidoreductase activity
43502	rna-gnl|WGS:JAHRHJ|evm2.model.Chr04.3408	CC	GO:0005737	cytoplasm
43503	rna-gnl|WGS:JAHRHJ|evm2.model.Chr04.3411	MF	GO:0016787	hydrolase activity
43504	rna-gnl|WGS:JAHRHJ|evm2.model.Chr04.3411	MF	GO:0008270	zinc ion binding
43505	rna-gnl|WGS:JAHRHJ|evm2.model.Chr04.3411	MF	GO:0004177	aminopeptidase activity
43506	rna-gnl|WGS:JAHRHJ|evm2.model.Chr04.3411	BP	GO:0006508	proteolysis
43507	rna-gnl|WGS:JAHRHJ|evm2.model.Chr04.3411	MF	GO:0008233	peptidase activity
43508	rna-gnl|WGS:JAHRHJ|evm2.model.Chr04.3411	MF	GO:0046872	metal ion binding
43509	rna-gnl|WGS:JAHRHJ|evm2.model.Chr04.3411	MF	GO:0008237	metallopeptidase activity
43510	rna-gnl|WGS:JAHRHJ|evm2.model.Chr04.3412	CC	GO:0016020	membrane
43511	rna-gnl|WGS:JAHRHJ|evm2.model.Chr04.3412	CC	GO:0016021	integral component of membrane
43512	rna-gnl|WGS:JAHRHJ|evm2.model.Chr04.3416	CC	GO:0016020	membrane
43513	rna-gnl|WGS:JAHRHJ|evm2.model.Chr04.3416	CC	GO:0016021	integral component of membrane
43514	rna-gnl|WGS:JAHRHJ|evm2.model.Chr04.3428	BP	GO:0046274	lignin catabolic process
43515	rna-gnl|WGS:JAHRHJ|evm2.model.Chr04.3428	MF	GO:0016491	oxidoreductase activity
43516	rna-gnl|WGS:JAHRHJ|evm2.model.Chr04.3428	CC	GO:0016021	integral component of membrane
43517	rna-gnl|WGS:JAHRHJ|evm2.model.Chr04.3428	CC	GO:0005576	extracellular region
43518	rna-gnl|WGS:JAHRHJ|evm2.model.Chr04.3428	CC	GO:0005634	nucleus
43519	rna-gnl|WGS:JAHRHJ|evm2.model.Chr04.3428	MF	GO:0016791	phosphatase activity
43520	rna-gnl|WGS:JAHRHJ|evm2.model.Chr04.3428	CC	GO:0016020	membrane
43521	rna-gnl|WGS:JAHRHJ|evm2.model.Chr04.3428	CC	GO:0048046	apoplast
43522	rna-gnl|WGS:JAHRHJ|evm2.model.Chr04.3428	MF	GO:0052716	hydroquinone:oxygen oxidoreductase activity
43523	rna-gnl|WGS:JAHRHJ|evm2.model.Chr04.3428	MF	GO:0046872	metal ion binding
43524	rna-gnl|WGS:JAHRHJ|evm2.model.Chr04.3428	MF	GO:0005507	copper ion binding
43525	rna-gnl|WGS:JAHRHJ|evm2.model.Chr04.3429	BP	GO:0006633	fatty acid biosynthetic process
43526	rna-gnl|WGS:JAHRHJ|evm2.model.Chr04.3429	MF	GO:0016829	lyase activity
43527	rna-gnl|WGS:JAHRHJ|evm2.model.Chr04.3429	MF	GO:0050080	malonyl-CoA decarboxylase activity
43528	rna-gnl|WGS:JAHRHJ|evm2.model.Chr04.3430	BP	GO:0015074	DNA integration
43529	rna-gnl|WGS:JAHRHJ|evm2.model.Chr04.3430	CC	GO:0005634	nucleus
43530	rna-gnl|WGS:JAHRHJ|evm2.model.Chr04.3430	CC	GO:0030430	host cell cytoplasm
43531	rna-gnl|WGS:JAHRHJ|evm2.model.Chr04.3430	MF	GO:0003676	nucleic acid binding
43532	rna-gnl|WGS:JAHRHJ|evm2.model.Chr04.3430	BP	GO:0071897	DNA biosynthetic process
43533	rna-gnl|WGS:JAHRHJ|evm2.model.Chr04.3430	MF	GO:0003723	RNA binding
43534	rna-gnl|WGS:JAHRHJ|evm2.model.Chr04.3430	BP	GO:0006310	DNA recombination
43535	rna-gnl|WGS:JAHRHJ|evm2.model.Chr04.3430	MF	GO:0003887	DNA-directed DNA polymerase activity
43536	rna-gnl|WGS:JAHRHJ|evm2.model.Chr04.3430	BP	GO:0090502	RNA phosphodiester bond hydrolysis, endonucleolytic
43537	rna-gnl|WGS:JAHRHJ|evm2.model.Chr04.3430	MF	GO:0046872	metal ion binding
43538	rna-gnl|WGS:JAHRHJ|evm2.model.Chr04.3430	MF	GO:0004523	RNA-DNA hybrid ribonuclease activity
43539	rna-gnl|WGS:JAHRHJ|evm2.model.Chr04.3433	CC	GO:0016021	integral component of membrane
43540	rna-gnl|WGS:JAHRHJ|evm2.model.Chr04.3433	MF	GO:0004842	ubiquitin-protein transferase activity
43541	rna-gnl|WGS:JAHRHJ|evm2.model.Chr04.3433	BP	GO:0016567	protein ubiquitination
43542	rna-gnl|WGS:JAHRHJ|evm2.model.Chr04.3433	CC	GO:0016020	membrane
43543	rna-gnl|WGS:JAHRHJ|evm2.model.Chr04.3433	BP	GO:0044238	primary metabolic process
43544	rna-gnl|WGS:JAHRHJ|evm2.model.Chr04.3433	BP	GO:0043170	macromolecule metabolic process
43545	rna-gnl|WGS:JAHRHJ|evm2.model.Chr04.3434	CC	GO:0016021	integral component of membrane
43546	rna-gnl|WGS:JAHRHJ|evm2.model.Chr04.3434	MF	GO:0004842	ubiquitin-protein transferase activity
43547	rna-gnl|WGS:JAHRHJ|evm2.model.Chr04.3434	BP	GO:0016567	protein ubiquitination
43548	rna-gnl|WGS:JAHRHJ|evm2.model.Chr04.3434	CC	GO:0016020	membrane
43549	rna-gnl|WGS:JAHRHJ|evm2.model.Chr04.3434	BP	GO:0044238	primary metabolic process
43550	rna-gnl|WGS:JAHRHJ|evm2.model.Chr04.3434	BP	GO:0043170	macromolecule metabolic process
43551	rna-gnl|WGS:JAHRHJ|evm2.model.Chr04.3435	CC	GO:0016020	membrane
43552	rna-gnl|WGS:JAHRHJ|evm2.model.Chr04.3435	CC	GO:0016021	integral component of membrane
43553	rna-gnl|WGS:JAHRHJ|evm2.model.Chr04.3436	CC	GO:0016020	membrane
43554	rna-gnl|WGS:JAHRHJ|evm2.model.Chr04.3436	MF	GO:0016740	transferase activity
43555	rna-gnl|WGS:JAHRHJ|evm2.model.Chr04.3436	CC	GO:0016021	integral component of membrane
43556	rna-gnl|WGS:JAHRHJ|evm2.model.Chr04.3437	CC	GO:0016021	integral component of membrane
43557	rna-gnl|WGS:JAHRHJ|evm2.model.Chr04.3437	MF	GO:0016740	transferase activity
43558	rna-gnl|WGS:JAHRHJ|evm2.model.Chr04.3437	MF	GO:0016780	phosphotransferase activity, for other substituted phosphate groups
43559	rna-gnl|WGS:JAHRHJ|evm2.model.Chr04.3437	CC	GO:0016020	membrane
43560	rna-gnl|WGS:JAHRHJ|evm2.model.Chr04.3437	MF	GO:0008444	CDP-diacylglycerol-glycerol-3-phosphate 3-phosphatidyltransferase activity
43561	rna-gnl|WGS:JAHRHJ|evm2.model.Chr04.3437	BP	GO:0008654	phospholipid biosynthetic process
43562	rna-gnl|WGS:JAHRHJ|evm2.model.Chr04.3437	BP	GO:0006629	lipid metabolic process
43563	rna-gnl|WGS:JAHRHJ|evm2.model.Chr04.3443	CC	GO:0005689	U12-type spliceosomal complex
43564	rna-gnl|WGS:JAHRHJ|evm2.model.Chr04.3443	BP	GO:0000398	mRNA splicing, via spliceosome
43565	rna-gnl|WGS:JAHRHJ|evm2.model.Chr04.3443	CC	GO:0071013	catalytic step 2 spliceosome
43566	rna-gnl|WGS:JAHRHJ|evm2.model.Chr04.3443	CC	GO:0005634	nucleus
43567	rna-gnl|WGS:JAHRHJ|evm2.model.Chr04.3443	CC	GO:0005684	U2-type spliceosomal complex
43568	rna-gnl|WGS:JAHRHJ|evm2.model.Chr04.3443	CC	GO:0071011	precatalytic spliceosome
43569	rna-gnl|WGS:JAHRHJ|evm2.model.Chr04.3443	CC	GO:0005686	U2 snRNP
43570	rna-gnl|WGS:JAHRHJ|evm2.model.Chr04.3446	MF	GO:0016491	oxidoreductase activity
43571	rna-gnl|WGS:JAHRHJ|evm2.model.Chr04.3446	MF	GO:0016630	protochlorophyllide reductase activity
43572	rna-gnl|WGS:JAHRHJ|evm2.model.Chr04.3446	BP	GO:0015979	photosynthesis
43573	rna-gnl|WGS:JAHRHJ|evm2.model.Chr04.3446	CC	GO:0009507	chloroplast
43574	rna-gnl|WGS:JAHRHJ|evm2.model.Chr04.3446	BP	GO:0015995	chlorophyll biosynthetic process
43575	rna-gnl|WGS:JAHRHJ|evm2.model.Chr04.3446	CC	GO:0009536	plastid
43576	rna-gnl|WGS:JAHRHJ|evm2.model.Chr04.3447	MF	GO:0016757	glycosyltransferase activity
43577	rna-gnl|WGS:JAHRHJ|evm2.model.Chr04.3447	BP	GO:0006012	galactose metabolic process
43578	rna-gnl|WGS:JAHRHJ|evm2.model.Chr04.3447	MF	GO:0016740	transferase activity
43579	rna-gnl|WGS:JAHRHJ|evm2.model.Chr04.3447	CC	GO:0005737	cytoplasm
43580	rna-gnl|WGS:JAHRHJ|evm2.model.Chr04.3447	MF	GO:0047216	inositol 3-alpha-galactosyltransferase activity
43581	rna-gnl|WGS:JAHRHJ|evm2.model.Chr04.3447	BP	GO:0006950	response to stress
43582	rna-gnl|WGS:JAHRHJ|evm2.model.Chr04.3447	BP	GO:0005975	carbohydrate metabolic process
43583	rna-gnl|WGS:JAHRHJ|evm2.model.Chr04.3448	MF	GO:0016757	glycosyltransferase activity
43584	rna-gnl|WGS:JAHRHJ|evm2.model.Chr04.3448	BP	GO:0006012	galactose metabolic process
43585	rna-gnl|WGS:JAHRHJ|evm2.model.Chr04.3448	MF	GO:0016740	transferase activity
43586	rna-gnl|WGS:JAHRHJ|evm2.model.Chr04.3448	CC	GO:0005737	cytoplasm
43587	rna-gnl|WGS:JAHRHJ|evm2.model.Chr04.3448	MF	GO:0047216	inositol 3-alpha-galactosyltransferase activity
43588	rna-gnl|WGS:JAHRHJ|evm2.model.Chr04.3448	BP	GO:0006950	response to stress
43589	rna-gnl|WGS:JAHRHJ|evm2.model.Chr04.3448	BP	GO:0005975	carbohydrate metabolic process
43590	rna-gnl|WGS:JAHRHJ|evm2.model.Chr04.3449	MF	GO:0016757	glycosyltransferase activity
43591	rna-gnl|WGS:JAHRHJ|evm2.model.Chr04.3449	BP	GO:0006012	galactose metabolic process
43592	rna-gnl|WGS:JAHRHJ|evm2.model.Chr04.3449	MF	GO:0016740	transferase activity
43593	rna-gnl|WGS:JAHRHJ|evm2.model.Chr04.3449	CC	GO:0005737	cytoplasm
43594	rna-gnl|WGS:JAHRHJ|evm2.model.Chr04.3449	MF	GO:0047216	inositol 3-alpha-galactosyltransferase activity
43595	rna-gnl|WGS:JAHRHJ|evm2.model.Chr04.3449	BP	GO:0006950	response to stress
43596	rna-gnl|WGS:JAHRHJ|evm2.model.Chr04.3449	BP	GO:0005975	carbohydrate metabolic process
43597	rna-gnl|WGS:JAHRHJ|evm2.model.Chr04.3450	MF	GO:0016757	glycosyltransferase activity
43598	rna-gnl|WGS:JAHRHJ|evm2.model.Chr04.3450	BP	GO:0006012	galactose metabolic process
43599	rna-gnl|WGS:JAHRHJ|evm2.model.Chr04.3450	MF	GO:0016740	transferase activity
43600	rna-gnl|WGS:JAHRHJ|evm2.model.Chr04.3450	CC	GO:0005737	cytoplasm
43601	rna-gnl|WGS:JAHRHJ|evm2.model.Chr04.3450	MF	GO:0047216	inositol 3-alpha-galactosyltransferase activity
43602	rna-gnl|WGS:JAHRHJ|evm2.model.Chr04.3450	BP	GO:0006950	response to stress
43603	rna-gnl|WGS:JAHRHJ|evm2.model.Chr04.3450	BP	GO:0005975	carbohydrate metabolic process
43604	rna-gnl|WGS:JAHRHJ|evm2.model.Chr04.3451	MF	GO:0016757	glycosyltransferase activity
43605	rna-gnl|WGS:JAHRHJ|evm2.model.Chr04.3451	BP	GO:0006012	galactose metabolic process
43606	rna-gnl|WGS:JAHRHJ|evm2.model.Chr04.3451	MF	GO:0016740	transferase activity
43607	rna-gnl|WGS:JAHRHJ|evm2.model.Chr04.3451	CC	GO:0005737	cytoplasm
43608	rna-gnl|WGS:JAHRHJ|evm2.model.Chr04.3451	MF	GO:0047216	inositol 3-alpha-galactosyltransferase activity
43609	rna-gnl|WGS:JAHRHJ|evm2.model.Chr04.3451	BP	GO:0006950	response to stress
43610	rna-gnl|WGS:JAHRHJ|evm2.model.Chr04.3451	BP	GO:0005975	carbohydrate metabolic process
43611	rna-gnl|WGS:JAHRHJ|evm2.model.Chr04.3452	MF	GO:0016757	glycosyltransferase activity
43612	rna-gnl|WGS:JAHRHJ|evm2.model.Chr04.3452	BP	GO:0006012	galactose metabolic process
43613	rna-gnl|WGS:JAHRHJ|evm2.model.Chr04.3452	MF	GO:0016740	transferase activity
43614	rna-gnl|WGS:JAHRHJ|evm2.model.Chr04.3452	CC	GO:0005737	cytoplasm
43615	rna-gnl|WGS:JAHRHJ|evm2.model.Chr04.3452	MF	GO:0047216	inositol 3-alpha-galactosyltransferase activity
43616	rna-gnl|WGS:JAHRHJ|evm2.model.Chr04.3452	BP	GO:0006950	response to stress
43617	rna-gnl|WGS:JAHRHJ|evm2.model.Chr04.3452	BP	GO:0005975	carbohydrate metabolic process
43618	rna-gnl|WGS:JAHRHJ|evm2.model.Chr04.3453	MF	GO:0016757	glycosyltransferase activity
43619	rna-gnl|WGS:JAHRHJ|evm2.model.Chr04.3453	BP	GO:0006012	galactose metabolic process
43620	rna-gnl|WGS:JAHRHJ|evm2.model.Chr04.3453	MF	GO:0016740	transferase activity
43621	rna-gnl|WGS:JAHRHJ|evm2.model.Chr04.3453	CC	GO:0005737	cytoplasm
43622	rna-gnl|WGS:JAHRHJ|evm2.model.Chr04.3453	MF	GO:0047216	inositol 3-alpha-galactosyltransferase activity
43623	rna-gnl|WGS:JAHRHJ|evm2.model.Chr04.3453	BP	GO:0006950	response to stress
43624	rna-gnl|WGS:JAHRHJ|evm2.model.Chr04.3453	BP	GO:0005975	carbohydrate metabolic process
43625	rna-gnl|WGS:JAHRHJ|evm2.model.Chr04.3454	MF	GO:0016757	glycosyltransferase activity
43626	rna-gnl|WGS:JAHRHJ|evm2.model.Chr04.3454	BP	GO:0006012	galactose metabolic process
43627	rna-gnl|WGS:JAHRHJ|evm2.model.Chr04.3454	MF	GO:0016740	transferase activity
43628	rna-gnl|WGS:JAHRHJ|evm2.model.Chr04.3454	CC	GO:0005737	cytoplasm
43629	rna-gnl|WGS:JAHRHJ|evm2.model.Chr04.3454	MF	GO:0047216	inositol 3-alpha-galactosyltransferase activity
43630	rna-gnl|WGS:JAHRHJ|evm2.model.Chr04.3454	BP	GO:0006950	response to stress
43631	rna-gnl|WGS:JAHRHJ|evm2.model.Chr04.3454	BP	GO:0005975	carbohydrate metabolic process
43632	rna-gnl|WGS:JAHRHJ|evm2.model.Chr04.3455	MF	GO:0015297	antiporter activity
43633	rna-gnl|WGS:JAHRHJ|evm2.model.Chr04.3455	CC	GO:0016021	integral component of membrane
43634	rna-gnl|WGS:JAHRHJ|evm2.model.Chr04.3455	BP	GO:1990961	xenobiotic detoxification by transmembrane export across the plasma membrane
43635	rna-gnl|WGS:JAHRHJ|evm2.model.Chr04.3455	CC	GO:0009705	plant-type vacuole membrane
43636	rna-gnl|WGS:JAHRHJ|evm2.model.Chr04.3455	MF	GO:0042910	xenobiotic transmembrane transporter activity
43637	rna-gnl|WGS:JAHRHJ|evm2.model.Chr04.3455	BP	GO:1902600	proton transmembrane transport
43638	rna-gnl|WGS:JAHRHJ|evm2.model.Chr04.3455	BP	GO:0010231	maintenance of seed dormancy
43639	rna-gnl|WGS:JAHRHJ|evm2.model.Chr04.3455	CC	GO:0016020	membrane
43640	rna-gnl|WGS:JAHRHJ|evm2.model.Chr04.3455	MF	GO:0022857	transmembrane transporter activity
43641	rna-gnl|WGS:JAHRHJ|evm2.model.Chr04.3455	MF	GO:0015299	solute:proton antiporter activity
43642	rna-gnl|WGS:JAHRHJ|evm2.model.Chr04.3455	BP	GO:0055085	transmembrane transport
43643	rna-gnl|WGS:JAHRHJ|evm2.model.Chr04.3455	CC	GO:0005774	vacuolar membrane
43644	rna-gnl|WGS:JAHRHJ|evm2.model.Chr04.3455	BP	GO:0010023	proanthocyanidin biosynthetic process
43645	rna-gnl|WGS:JAHRHJ|evm2.model.Chr04.3461	MF	GO:0015297	antiporter activity
43646	rna-gnl|WGS:JAHRHJ|evm2.model.Chr04.3461	CC	GO:0016021	integral component of membrane
43647	rna-gnl|WGS:JAHRHJ|evm2.model.Chr04.3461	BP	GO:1990961	xenobiotic detoxification by transmembrane export across the plasma membrane
43648	rna-gnl|WGS:JAHRHJ|evm2.model.Chr04.3461	MF	GO:0042910	xenobiotic transmembrane transporter activity
43649	rna-gnl|WGS:JAHRHJ|evm2.model.Chr04.3461	CC	GO:0016020	membrane
43650	rna-gnl|WGS:JAHRHJ|evm2.model.Chr04.3461	BP	GO:0055085	transmembrane transport
43651	rna-gnl|WGS:JAHRHJ|evm3.model.Chr04.1283	MF	GO:0000166	nucleotide binding
43652	rna-gnl|WGS:JAHRHJ|evm3.model.Chr04.1283	BP	GO:0090379	secondary cell wall biogenesis involved in seed trichome differentiation
43653	rna-gnl|WGS:JAHRHJ|evm3.model.Chr04.1283	BP	GO:0007017	microtubule-based process
43654	rna-gnl|WGS:JAHRHJ|evm3.model.Chr04.1283	MF	GO:0005200	structural constituent of cytoskeleton
43655	rna-gnl|WGS:JAHRHJ|evm3.model.Chr04.1283	MF	GO:0005525	GTP binding
43656	rna-gnl|WGS:JAHRHJ|evm3.model.Chr04.1283	CC	GO:0005737	cytoplasm
43657	rna-gnl|WGS:JAHRHJ|evm3.model.Chr04.1283	CC	GO:0005874	microtubule
43658	rna-gnl|WGS:JAHRHJ|evm3.model.Chr04.1283	BP	GO:0007010	cytoskeleton organization
43659	rna-gnl|WGS:JAHRHJ|evm3.model.Chr04.1283	CC	GO:0005856	cytoskeleton
43660	rna-gnl|WGS:JAHRHJ|evm2.model.Chr04.3479	BP	GO:0006974	cellular response to DNA damage stimulus
43661	rna-gnl|WGS:JAHRHJ|evm2.model.Chr04.3479	MF	GO:0003677	DNA binding
43662	rna-gnl|WGS:JAHRHJ|evm2.model.Chr04.3479	MF	GO:0008270	zinc ion binding
43663	rna-gnl|WGS:JAHRHJ|evm2.model.Chr04.3479	CC	GO:0005634	nucleus
43664	rna-gnl|WGS:JAHRHJ|evm2.model.Chr04.3479	BP	GO:0006281	DNA repair
43665	rna-gnl|WGS:JAHRHJ|evm2.model.Chr04.3479	MF	GO:0003676	nucleic acid binding
43666	rna-gnl|WGS:JAHRHJ|evm2.model.Chr04.3479	BP	GO:0006310	DNA recombination
43667	rna-gnl|WGS:JAHRHJ|evm2.model.Chr04.3479	MF	GO:0046872	metal ion binding
43668	rna-gnl|WGS:JAHRHJ|evm2.model.Chr04.3479	BP	GO:0006260	DNA replication
43669	rna-gnl|WGS:JAHRHJ|evm2.model.Chr04.3490	MF	GO:0016491	oxidoreductase activity
43670	rna-gnl|WGS:JAHRHJ|evm2.model.Chr04.3490	MF	GO:0016630	protochlorophyllide reductase activity
43671	rna-gnl|WGS:JAHRHJ|evm2.model.Chr04.3490	BP	GO:0015979	photosynthesis
43672	rna-gnl|WGS:JAHRHJ|evm2.model.Chr04.3490	CC	GO:0009507	chloroplast
43673	rna-gnl|WGS:JAHRHJ|evm2.model.Chr04.3490	BP	GO:0015995	chlorophyll biosynthetic process
43674	rna-gnl|WGS:JAHRHJ|evm2.model.Chr04.3490	CC	GO:0009536	plastid
43675	rna-gnl|WGS:JAHRHJ|evm2.model.Chr04.3492	MF	GO:0003700	DNA-binding transcription factor activity
43676	rna-gnl|WGS:JAHRHJ|evm2.model.Chr04.3492	CC	GO:0005634	nucleus
43677	rna-gnl|WGS:JAHRHJ|evm2.model.Chr04.3492	MF	GO:0003677	DNA binding
43678	rna-gnl|WGS:JAHRHJ|evm2.model.Chr04.3492	BP	GO:0006355	regulation of DNA-templated transcription
43679	rna-gnl|WGS:JAHRHJ|evm2.model.Chr04.3500	MF	GO:0016887	ATP hydrolysis activity
43680	rna-gnl|WGS:JAHRHJ|evm2.model.Chr04.3500	MF	GO:0140662	ATP-dependent protein folding chaperone
43681	rna-gnl|WGS:JAHRHJ|evm2.model.Chr04.3500	MF	GO:0000166	nucleotide binding
43682	rna-gnl|WGS:JAHRHJ|evm2.model.Chr04.3500	MF	GO:0051082	unfolded protein binding
43683	rna-gnl|WGS:JAHRHJ|evm2.model.Chr04.3500	MF	GO:0005524	ATP binding
43684	rna-gnl|WGS:JAHRHJ|evm2.model.Chr04.3500	BP	GO:0006457	protein folding
43685	rna-gnl|WGS:JAHRHJ|evm2.model.Chr04.3501	BP	GO:0015074	DNA integration
43686	rna-gnl|WGS:JAHRHJ|evm2.model.Chr04.3501	CC	GO:0005634	nucleus
43687	rna-gnl|WGS:JAHRHJ|evm2.model.Chr04.3501	CC	GO:0030430	host cell cytoplasm
43688	rna-gnl|WGS:JAHRHJ|evm2.model.Chr04.3501	MF	GO:0003676	nucleic acid binding
43689	rna-gnl|WGS:JAHRHJ|evm2.model.Chr04.3501	BP	GO:0071897	DNA biosynthetic process
43690	rna-gnl|WGS:JAHRHJ|evm2.model.Chr04.3501	MF	GO:0003723	RNA binding
43691	rna-gnl|WGS:JAHRHJ|evm2.model.Chr04.3501	BP	GO:0006310	DNA recombination
43692	rna-gnl|WGS:JAHRHJ|evm2.model.Chr04.3501	MF	GO:0003887	DNA-directed DNA polymerase activity
43693	rna-gnl|WGS:JAHRHJ|evm2.model.Chr04.3501	BP	GO:0090502	RNA phosphodiester bond hydrolysis, endonucleolytic
43694	rna-gnl|WGS:JAHRHJ|evm2.model.Chr04.3501	MF	GO:0046872	metal ion binding
43695	rna-gnl|WGS:JAHRHJ|evm2.model.Chr04.3501	MF	GO:0004523	RNA-DNA hybrid ribonuclease activity
43696	rna-gnl|WGS:JAHRHJ|evm2.model.Chr04.3503	MF	GO:0004842	ubiquitin-protein transferase activity
43697	rna-gnl|WGS:JAHRHJ|evm2.model.Chr04.3503	MF	GO:0061630	ubiquitin protein ligase activity
43698	rna-gnl|WGS:JAHRHJ|evm2.model.Chr04.3503	BP	GO:0016567	protein ubiquitination
43699	rna-gnl|WGS:JAHRHJ|evm2.model.Chr04.3505	MF	GO:0061630	ubiquitin protein ligase activity
43700	rna-gnl|WGS:JAHRHJ|evm2.model.Chr04.3505	MF	GO:0004842	ubiquitin-protein transferase activity
43701	rna-gnl|WGS:JAHRHJ|evm2.model.Chr04.3505	BP	GO:0016567	protein ubiquitination
43702	rna-gnl|WGS:JAHRHJ|evm2.model.Chr04.3513	BP	GO:0031124	mRNA 3'-end processing
43703	rna-gnl|WGS:JAHRHJ|evm2.model.Chr04.3513	CC	GO:0005634	nucleus
43704	rna-gnl|WGS:JAHRHJ|evm2.model.Chr04.3513	BP	GO:0006396	RNA processing
43705	rna-gnl|WGS:JAHRHJ|evm2.model.Chr04.3514	MF	GO:0016787	hydrolase activity
43706	rna-gnl|WGS:JAHRHJ|evm2.model.Chr04.3514	BP	GO:0006508	proteolysis
43707	rna-gnl|WGS:JAHRHJ|evm2.model.Chr04.3514	BP	GO:0051603	proteolysis involved in protein catabolic process
43708	rna-gnl|WGS:JAHRHJ|evm2.model.Chr04.3514	MF	GO:0008233	peptidase activity
43709	rna-gnl|WGS:JAHRHJ|evm2.model.Chr04.3514	MF	GO:0008234	cysteine-type peptidase activity
43710	rna-gnl|WGS:JAHRHJ|evm2.model.Chr04.3514	CC	GO:0005764	lysosome
43711	rna-gnl|WGS:JAHRHJ|evm2.model.Chr04.3514	MF	GO:0004197	cysteine-type endopeptidase activity
43712	rna-gnl|WGS:JAHRHJ|evm2.model.Chr04.3514	CC	GO:0005615	extracellular space
43713	rna-gnl|WGS:JAHRHJ|evm2.model.Chr04.3516	MF	GO:0005351	carbohydrate:proton symporter activity
43714	rna-gnl|WGS:JAHRHJ|evm2.model.Chr04.3516	CC	GO:0016021	integral component of membrane
43715	rna-gnl|WGS:JAHRHJ|evm2.model.Chr04.3516	BP	GO:0034219	carbohydrate transmembrane transport
43716	rna-gnl|WGS:JAHRHJ|evm2.model.Chr04.3516	MF	GO:0015144	carbohydrate transmembrane transporter activity
43717	rna-gnl|WGS:JAHRHJ|evm2.model.Chr04.3516	MF	GO:0022857	transmembrane transporter activity
43718	rna-gnl|WGS:JAHRHJ|evm2.model.Chr04.3516	BP	GO:1902600	proton transmembrane transport
43719	rna-gnl|WGS:JAHRHJ|evm2.model.Chr04.3516	CC	GO:0016020	membrane
43720	rna-gnl|WGS:JAHRHJ|evm2.model.Chr04.3516	BP	GO:0008643	carbohydrate transport
43721	rna-gnl|WGS:JAHRHJ|evm2.model.Chr04.3516	MF	GO:0015293	symporter activity
43722	rna-gnl|WGS:JAHRHJ|evm2.model.Chr04.3516	BP	GO:0055085	transmembrane transport
43723	rna-gnl|WGS:JAHRHJ|evm2.model.Chr04.3517	MF	GO:0005351	carbohydrate:proton symporter activity
43724	rna-gnl|WGS:JAHRHJ|evm2.model.Chr04.3517	CC	GO:0016021	integral component of membrane
43725	rna-gnl|WGS:JAHRHJ|evm2.model.Chr04.3517	BP	GO:0034219	carbohydrate transmembrane transport
43726	rna-gnl|WGS:JAHRHJ|evm2.model.Chr04.3517	MF	GO:0015144	carbohydrate transmembrane transporter activity
43727	rna-gnl|WGS:JAHRHJ|evm2.model.Chr04.3517	MF	GO:0022857	transmembrane transporter activity
43728	rna-gnl|WGS:JAHRHJ|evm2.model.Chr04.3517	BP	GO:1902600	proton transmembrane transport
43729	rna-gnl|WGS:JAHRHJ|evm2.model.Chr04.3517	CC	GO:0016020	membrane
43730	rna-gnl|WGS:JAHRHJ|evm2.model.Chr04.3517	BP	GO:0008643	carbohydrate transport
43731	rna-gnl|WGS:JAHRHJ|evm2.model.Chr04.3517	MF	GO:0015293	symporter activity
43732	rna-gnl|WGS:JAHRHJ|evm2.model.Chr04.3517	BP	GO:0055085	transmembrane transport
43733	rna-gnl|WGS:JAHRHJ|evm2.model.Chr04.3527	CC	GO:0005730	nucleolus
43734	rna-gnl|WGS:JAHRHJ|evm2.model.Chr04.3527	CC	GO:0030688	preribosome, small subunit precursor
43735	rna-gnl|WGS:JAHRHJ|evm2.model.Chr04.3527	CC	GO:0005634	nucleus
43736	rna-gnl|WGS:JAHRHJ|evm2.model.Chr04.3527	BP	GO:0000462	maturation of SSU-rRNA from tricistronic rRNA transcript (SSU-rRNA, 5.8S rRNA, LSU-rRNA)
43737	rna-gnl|WGS:JAHRHJ|evm2.model.Chr04.3527	MF	GO:0005525	GTP binding
43738	rna-gnl|WGS:JAHRHJ|evm2.model.Chr04.3527	MF	GO:0003924	GTPase activity
43739	rna-gnl|WGS:JAHRHJ|evm2.model.Chr04.3527	BP	GO:0000479	endonucleolytic cleavage of tricistronic rRNA transcript (SSU-rRNA, 5.8S rRNA, LSU-rRNA)
43740	rna-gnl|WGS:JAHRHJ|evm2.model.Chr04.3527	MF	GO:0034511	U3 snoRNA binding
43741	rna-gnl|WGS:JAHRHJ|evm2.model.Chr04.3527	BP	GO:0042254	ribosome biogenesis
43742	rna-gnl|WGS:JAHRHJ|evm2.model.Chr04.3528	MF	GO:0016887	ATP hydrolysis activity
43743	rna-gnl|WGS:JAHRHJ|evm2.model.Chr04.3528	CC	GO:0000785	chromatin
43744	rna-gnl|WGS:JAHRHJ|evm2.model.Chr04.3528	MF	GO:0000166	nucleotide binding
43745	rna-gnl|WGS:JAHRHJ|evm2.model.Chr04.3528	MF	GO:0003677	DNA binding
43746	rna-gnl|WGS:JAHRHJ|evm2.model.Chr04.3528	BP	GO:0006338	chromatin remodeling
43747	rna-gnl|WGS:JAHRHJ|evm2.model.Chr04.3528	CC	GO:0016021	integral component of membrane
43748	rna-gnl|WGS:JAHRHJ|evm2.model.Chr04.3528	MF	GO:0042393	histone binding
43749	rna-gnl|WGS:JAHRHJ|evm2.model.Chr04.3528	CC	GO:0005634	nucleus
43750	rna-gnl|WGS:JAHRHJ|evm2.model.Chr04.3528	CC	GO:0016020	membrane
43751	rna-gnl|WGS:JAHRHJ|evm2.model.Chr04.3528	MF	GO:0004386	helicase activity
43752	rna-gnl|WGS:JAHRHJ|evm2.model.Chr04.3528	MF	GO:0046872	metal ion binding
43753	rna-gnl|WGS:JAHRHJ|evm2.model.Chr04.3528	MF	GO:0140658	ATP-dependent chromatin remodeler activity
43754	rna-gnl|WGS:JAHRHJ|evm2.model.Chr04.3528	MF	GO:0003682	chromatin binding
43755	rna-gnl|WGS:JAHRHJ|evm2.model.Chr04.3528	MF	GO:0005524	ATP binding
43756	rna-gnl|WGS:JAHRHJ|evm2.model.Chr04.3529	MF	GO:0046872	metal ion binding
43757	rna-gnl|WGS:JAHRHJ|evm2.model.Chr04.3529	MF	GO:0016887	ATP hydrolysis activity
43758	rna-gnl|WGS:JAHRHJ|evm2.model.Chr04.3529	CC	GO:0000785	chromatin
43759	rna-gnl|WGS:JAHRHJ|evm2.model.Chr04.3529	MF	GO:0000166	nucleotide binding
43760	rna-gnl|WGS:JAHRHJ|evm2.model.Chr04.3529	MF	GO:0003677	DNA binding
43761	rna-gnl|WGS:JAHRHJ|evm2.model.Chr04.3529	BP	GO:0006338	chromatin remodeling
43762	rna-gnl|WGS:JAHRHJ|evm2.model.Chr04.3529	MF	GO:0042393	histone binding
43763	rna-gnl|WGS:JAHRHJ|evm2.model.Chr04.3529	CC	GO:0005634	nucleus
43764	rna-gnl|WGS:JAHRHJ|evm2.model.Chr04.3529	MF	GO:0004386	helicase activity
43765	rna-gnl|WGS:JAHRHJ|evm2.model.Chr04.3529	MF	GO:0005524	ATP binding
43766	rna-gnl|WGS:JAHRHJ|evm2.model.Chr04.3529	MF	GO:0140658	ATP-dependent chromatin remodeler activity
43767	rna-gnl|WGS:JAHRHJ|evm2.model.Chr04.3529	MF	GO:0003682	chromatin binding
43768	rna-gnl|WGS:JAHRHJ|evm2.model.Chr04.3530	MF	GO:0016887	ATP hydrolysis activity
43769	rna-gnl|WGS:JAHRHJ|evm2.model.Chr04.3530	CC	GO:0000785	chromatin
43770	rna-gnl|WGS:JAHRHJ|evm2.model.Chr04.3530	MF	GO:0000166	nucleotide binding
43771	rna-gnl|WGS:JAHRHJ|evm2.model.Chr04.3530	MF	GO:0005506	iron ion binding
43772	rna-gnl|WGS:JAHRHJ|evm2.model.Chr04.3530	MF	GO:0003677	DNA binding
43773	rna-gnl|WGS:JAHRHJ|evm2.model.Chr04.3530	BP	GO:0006338	chromatin remodeling
43774	rna-gnl|WGS:JAHRHJ|evm2.model.Chr04.3530	MF	GO:0042393	histone binding
43775	rna-gnl|WGS:JAHRHJ|evm2.model.Chr04.3530	CC	GO:0005634	nucleus
43776	rna-gnl|WGS:JAHRHJ|evm2.model.Chr04.3530	MF	GO:0004386	helicase activity
43777	rna-gnl|WGS:JAHRHJ|evm2.model.Chr04.3530	MF	GO:0046872	metal ion binding
43778	rna-gnl|WGS:JAHRHJ|evm2.model.Chr04.3530	MF	GO:0140658	ATP-dependent chromatin remodeler activity
43779	rna-gnl|WGS:JAHRHJ|evm2.model.Chr04.3530	MF	GO:0003682	chromatin binding
43780	rna-gnl|WGS:JAHRHJ|evm2.model.Chr04.3530	MF	GO:0005524	ATP binding
43781	rna-gnl|WGS:JAHRHJ|evm2.model.Chr04.3531	MF	GO:0016887	ATP hydrolysis activity
43782	rna-gnl|WGS:JAHRHJ|evm2.model.Chr04.3531	CC	GO:0000785	chromatin
43783	rna-gnl|WGS:JAHRHJ|evm2.model.Chr04.3531	MF	GO:0000166	nucleotide binding
43784	rna-gnl|WGS:JAHRHJ|evm2.model.Chr04.3531	MF	GO:0003677	DNA binding
43785	rna-gnl|WGS:JAHRHJ|evm2.model.Chr04.3531	BP	GO:0006338	chromatin remodeling
43786	rna-gnl|WGS:JAHRHJ|evm2.model.Chr04.3531	MF	GO:0042393	histone binding
43787	rna-gnl|WGS:JAHRHJ|evm2.model.Chr04.3531	CC	GO:0005634	nucleus
43788	rna-gnl|WGS:JAHRHJ|evm2.model.Chr04.3531	MF	GO:0004386	helicase activity
43789	rna-gnl|WGS:JAHRHJ|evm2.model.Chr04.3531	MF	GO:0046872	metal ion binding
43790	rna-gnl|WGS:JAHRHJ|evm2.model.Chr04.3531	MF	GO:0140658	ATP-dependent chromatin remodeler activity
43791	rna-gnl|WGS:JAHRHJ|evm2.model.Chr04.3531	MF	GO:0003682	chromatin binding
43792	rna-gnl|WGS:JAHRHJ|evm2.model.Chr04.3531	MF	GO:0005524	ATP binding
43793	rna-gnl|WGS:JAHRHJ|evm2.model.Chr04.3534	MF	GO:0016491	oxidoreductase activity
43794	rna-gnl|WGS:JAHRHJ|evm2.model.Chr04.3534	BP	GO:0008612	peptidyl-lysine modification to peptidyl-hypusine
43795	rna-gnl|WGS:JAHRHJ|evm2.model.Chr04.3534	MF	GO:0046872	metal ion binding
43796	rna-gnl|WGS:JAHRHJ|evm2.model.Chr04.3534	MF	GO:0019135	deoxyhypusine monooxygenase activity
43797	rna-gnl|WGS:JAHRHJ|evm2.model.Chr04.3534	MF	GO:0004497	monooxygenase activity
43798	rna-gnl|WGS:JAHRHJ|evm2.model.Chr04.3535	MF	GO:0016787	hydrolase activity
43799	rna-gnl|WGS:JAHRHJ|evm2.model.Chr04.3535	BP	GO:0090502	RNA phosphodiester bond hydrolysis, endonucleolytic
43800	rna-gnl|WGS:JAHRHJ|evm2.model.Chr04.3535	MF	GO:0003676	nucleic acid binding
43801	rna-gnl|WGS:JAHRHJ|evm2.model.Chr04.3535	MF	GO:0016740	transferase activity
43802	rna-gnl|WGS:JAHRHJ|evm2.model.Chr04.3535	BP	GO:0015074	DNA integration
43803	rna-gnl|WGS:JAHRHJ|evm2.model.Chr04.3535	MF	GO:0016779	nucleotidyltransferase activity
43804	rna-gnl|WGS:JAHRHJ|evm2.model.Chr04.3535	MF	GO:0004523	RNA-DNA hybrid ribonuclease activity
43805	rna-gnl|WGS:JAHRHJ|evm2.model.Chr04.3541	MF	GO:0004594	pantothenate kinase activity
43806	rna-gnl|WGS:JAHRHJ|evm2.model.Chr04.3541	CC	GO:0005634	nucleus
43807	rna-gnl|WGS:JAHRHJ|evm2.model.Chr04.3541	CC	GO:0005829	cytosol
43808	rna-gnl|WGS:JAHRHJ|evm2.model.Chr04.3541	MF	GO:0005524	ATP binding
43809	rna-gnl|WGS:JAHRHJ|evm2.model.Chr04.3541	BP	GO:0015937	coenzyme A biosynthetic process
43810	rna-gnl|WGS:JAHRHJ|evm2.model.Chr04.3542	MF	GO:0004594	pantothenate kinase activity
43811	rna-gnl|WGS:JAHRHJ|evm2.model.Chr04.3542	BP	GO:0016310	phosphorylation
43812	rna-gnl|WGS:JAHRHJ|evm2.model.Chr04.3542	MF	GO:0005524	ATP binding
43813	rna-gnl|WGS:JAHRHJ|evm2.model.Chr04.3542	BP	GO:0015937	coenzyme A biosynthetic process
43814	rna-gnl|WGS:JAHRHJ|evm2.model.Chr04.3542	MF	GO:0016301	kinase activity
43815	rna-gnl|WGS:JAHRHJ|evm2.model.Chr05.1	MF	GO:0003700	DNA-binding transcription factor activity
43816	rna-gnl|WGS:JAHRHJ|evm2.model.Chr05.1	MF	GO:0043565	sequence-specific DNA binding
43817	rna-gnl|WGS:JAHRHJ|evm2.model.Chr05.1	CC	GO:0005634	nucleus
43818	rna-gnl|WGS:JAHRHJ|evm2.model.Chr05.1	BP	GO:0006355	regulation of DNA-templated transcription
43819	rna-gnl|WGS:JAHRHJ|evm2.model.Chr05.2	BP	GO:0050790	regulation of catalytic activity
43820	rna-gnl|WGS:JAHRHJ|evm2.model.Chr05.2	CC	GO:0005634	nucleus
43821	rna-gnl|WGS:JAHRHJ|evm2.model.Chr05.2	MF	GO:0005096	GTPase activator activity
43822	rna-gnl|WGS:JAHRHJ|evm2.model.Chr05.2	CC	GO:0009504	cell plate
43823	rna-gnl|WGS:JAHRHJ|evm2.model.Chr05.2	CC	GO:0005635	nuclear envelope
43824	rna-gnl|WGS:JAHRHJ|evm2.model.Chr05.2	BP	GO:0000911	cytokinesis by cell plate formation
43825	rna-gnl|WGS:JAHRHJ|evm2.model.Chr05.2	CC	GO:0032153	cell division site
43826	rna-gnl|WGS:JAHRHJ|evm2.model.Chr05.3	CC	GO:0005739	mitochondrion
43827	rna-gnl|WGS:JAHRHJ|evm2.model.Chr05.3	MF	GO:0003729	mRNA binding
43828	rna-gnl|WGS:JAHRHJ|evm2.model.Chr05.5	BP	GO:0006355	regulation of DNA-templated transcription
43829	rna-gnl|WGS:JAHRHJ|evm2.model.Chr05.5	MF	GO:0043565	sequence-specific DNA binding
43830	rna-gnl|WGS:JAHRHJ|evm2.model.Chr05.5	MF	GO:0008270	zinc ion binding
43831	rna-gnl|WGS:JAHRHJ|evm2.model.Chr05.5	CC	GO:0005634	nucleus
43832	rna-gnl|WGS:JAHRHJ|evm2.model.Chr05.5	MF	GO:0046872	metal ion binding
43833	rna-gnl|WGS:JAHRHJ|evm2.model.Chr05.6	MF	GO:0000166	nucleotide binding
43834	rna-gnl|WGS:JAHRHJ|evm2.model.Chr05.6	BP	GO:0007018	microtubule-based movement
43835	rna-gnl|WGS:JAHRHJ|evm2.model.Chr05.6	MF	GO:0008017	microtubule binding
43836	rna-gnl|WGS:JAHRHJ|evm2.model.Chr05.6	MF	GO:0003774	cytoskeletal motor activity
43837	rna-gnl|WGS:JAHRHJ|evm2.model.Chr05.6	MF	GO:0003777	microtubule motor activity
43838	rna-gnl|WGS:JAHRHJ|evm2.model.Chr05.6	CC	GO:0005874	microtubule
43839	rna-gnl|WGS:JAHRHJ|evm2.model.Chr05.6	MF	GO:0005524	ATP binding
43840	rna-gnl|WGS:JAHRHJ|evm2.model.Chr05.7	BP	GO:0006355	regulation of DNA-templated transcription
43841	rna-gnl|WGS:JAHRHJ|evm2.model.Chr05.7	MF	GO:0003677	DNA binding
43842	rna-gnl|WGS:JAHRHJ|evm2.model.Chr05.7	CC	GO:0016021	integral component of membrane
43843	rna-gnl|WGS:JAHRHJ|evm2.model.Chr05.7	CC	GO:0016020	membrane
43844	rna-gnl|WGS:JAHRHJ|evm2.model.Chr05.7	BP	GO:0006811	ion transport
43845	rna-gnl|WGS:JAHRHJ|evm2.model.Chr05.7	BP	GO:0071805	potassium ion transmembrane transport
43846	rna-gnl|WGS:JAHRHJ|evm2.model.Chr05.7	MF	GO:0015079	potassium ion transmembrane transporter activity
43847	rna-gnl|WGS:JAHRHJ|evm2.model.Chr05.7	BP	GO:0006813	potassium ion transport
43848	rna-gnl|WGS:JAHRHJ|evm2.model.Chr05.9	CC	GO:0015935	small ribosomal subunit
43849	rna-gnl|WGS:JAHRHJ|evm2.model.Chr05.9	CC	GO:1990904	ribonucleoprotein complex
43850	rna-gnl|WGS:JAHRHJ|evm2.model.Chr05.9	BP	GO:0006412	translation
43851	rna-gnl|WGS:JAHRHJ|evm2.model.Chr05.9	CC	GO:0005739	mitochondrion
43852	rna-gnl|WGS:JAHRHJ|evm2.model.Chr05.9	CC	GO:0005840	ribosome
43853	rna-gnl|WGS:JAHRHJ|evm2.model.Chr05.9	MF	GO:0003676	nucleic acid binding
43854	rna-gnl|WGS:JAHRHJ|evm2.model.Chr05.9	MF	GO:0003735	structural constituent of ribosome
43855	rna-gnl|WGS:JAHRHJ|evm2.model.Chr05.9	MF	GO:0003723	RNA binding
43856	rna-gnl|WGS:JAHRHJ|evm2.model.Chr05.12	BP	GO:0006694	steroid biosynthetic process
43857	rna-gnl|WGS:JAHRHJ|evm2.model.Chr05.12	MF	GO:0000166	nucleotide binding
43858	rna-gnl|WGS:JAHRHJ|evm2.model.Chr05.12	BP	GO:0008202	steroid metabolic process
43859	rna-gnl|WGS:JAHRHJ|evm2.model.Chr05.12	BP	GO:0019287	isopentenyl diphosphate biosynthetic process, mevalonate pathway
43860	rna-gnl|WGS:JAHRHJ|evm2.model.Chr05.12	MF	GO:0016829	lyase activity
43861	rna-gnl|WGS:JAHRHJ|evm2.model.Chr05.12	MF	GO:0004163	diphosphomevalonate decarboxylase activity
43862	rna-gnl|WGS:JAHRHJ|evm2.model.Chr05.12	BP	GO:0008299	isoprenoid biosynthetic process
43863	rna-gnl|WGS:JAHRHJ|evm2.model.Chr05.12	CC	GO:0005829	cytosol
43864	rna-gnl|WGS:JAHRHJ|evm2.model.Chr05.12	MF	GO:0005524	ATP binding
43865	rna-gnl|WGS:JAHRHJ|evm2.model.Chr05.12	MF	GO:0016831	carboxy-lyase activity
43866	rna-gnl|WGS:JAHRHJ|evm2.model.Chr05.12	BP	GO:0006629	lipid metabolic process
43867	rna-gnl|WGS:JAHRHJ|evm2.model.Chr05.12	BP	GO:0016126	sterol biosynthetic process
43868	rna-gnl|WGS:JAHRHJ|evm2.model.Chr05.13	MF	GO:0016787	hydrolase activity
43869	rna-gnl|WGS:JAHRHJ|evm2.model.Chr05.13	MF	GO:0008270	zinc ion binding
43870	rna-gnl|WGS:JAHRHJ|evm2.model.Chr05.13	MF	GO:0004177	aminopeptidase activity
43871	rna-gnl|WGS:JAHRHJ|evm2.model.Chr05.13	BP	GO:0006508	proteolysis
43872	rna-gnl|WGS:JAHRHJ|evm2.model.Chr05.13	MF	GO:0008233	peptidase activity
43873	rna-gnl|WGS:JAHRHJ|evm2.model.Chr05.13	MF	GO:0046872	metal ion binding
43874	rna-gnl|WGS:JAHRHJ|evm2.model.Chr05.13	MF	GO:0008237	metallopeptidase activity
43875	rna-gnl|WGS:JAHRHJ|evm2.model.Chr05.14	CC	GO:0016020	membrane
43876	rna-gnl|WGS:JAHRHJ|evm2.model.Chr05.14	CC	GO:0016021	integral component of membrane
43877	rna-gnl|WGS:JAHRHJ|evm2.model.Chr05.15	MF	GO:0046872	metal ion binding
43878	rna-gnl|WGS:JAHRHJ|evm2.model.Chr05.15	MF	GO:0016829	lyase activity
43879	rna-gnl|WGS:JAHRHJ|evm2.model.Chr05.15	BP	GO:0045490	pectin catabolic process
43880	rna-gnl|WGS:JAHRHJ|evm2.model.Chr05.15	MF	GO:0030570	pectate lyase activity
43881	rna-gnl|WGS:JAHRHJ|evm2.model.Chr05.19	BP	GO:0032259	methylation
43882	rna-gnl|WGS:JAHRHJ|evm2.model.Chr05.19	MF	GO:0008168	methyltransferase activity
43883	rna-gnl|WGS:JAHRHJ|evm2.model.Chr05.19	MF	GO:0016740	transferase activity
43884	rna-gnl|WGS:JAHRHJ|evm2.model.Chr05.20	MF	GO:0000976	transcription cis-regulatory region binding
43885	rna-gnl|WGS:JAHRHJ|evm2.model.Chr05.20	CC	GO:0005634	nucleus
43886	rna-gnl|WGS:JAHRHJ|evm2.model.Chr05.20	BP	GO:0030154	cell differentiation
43887	rna-gnl|WGS:JAHRHJ|evm2.model.Chr05.24	BP	GO:0006418	tRNA aminoacylation for protein translation
43888	rna-gnl|WGS:JAHRHJ|evm2.model.Chr05.24	MF	GO:0000166	nucleotide binding
43889	rna-gnl|WGS:JAHRHJ|evm2.model.Chr05.24	BP	GO:0009791	post-embryonic development
43890	rna-gnl|WGS:JAHRHJ|evm2.model.Chr05.24	MF	GO:0004823	leucine-tRNA ligase activity
43891	rna-gnl|WGS:JAHRHJ|evm2.model.Chr05.24	BP	GO:0006412	translation
43892	rna-gnl|WGS:JAHRHJ|evm2.model.Chr05.24	BP	GO:0048608	reproductive structure development
43893	rna-gnl|WGS:JAHRHJ|evm2.model.Chr05.24	MF	GO:0002161	aminoacyl-tRNA editing activity
43894	rna-gnl|WGS:JAHRHJ|evm2.model.Chr05.24	MF	GO:0016874	ligase activity
43895	rna-gnl|WGS:JAHRHJ|evm2.model.Chr05.24	BP	GO:0106074	aminoacyl-tRNA metabolism involved in translational fidelity
43896	rna-gnl|WGS:JAHRHJ|evm2.model.Chr05.24	MF	GO:0005524	ATP binding
43897	rna-gnl|WGS:JAHRHJ|evm2.model.Chr05.24	MF	GO:0004812	aminoacyl-tRNA ligase activity
43898	rna-gnl|WGS:JAHRHJ|evm2.model.Chr05.24	BP	GO:0006429	leucyl-tRNA aminoacylation
43899	rna-gnl|WGS:JAHRHJ|evm2.model.Chr05.26	MF	GO:0016491	oxidoreductase activity
43900	rna-gnl|WGS:JAHRHJ|evm2.model.Chr05.26	CC	GO:0016021	integral component of membrane
43901	rna-gnl|WGS:JAHRHJ|evm2.model.Chr05.26	MF	GO:0046577	long-chain-alcohol oxidase activity
43902	rna-gnl|WGS:JAHRHJ|evm2.model.Chr05.26	MF	GO:0046593	mandelonitrile lyase activity
43903	rna-gnl|WGS:JAHRHJ|evm2.model.Chr05.26	MF	GO:0016614	oxidoreductase activity, acting on CH-OH group of donors
43904	rna-gnl|WGS:JAHRHJ|evm2.model.Chr05.26	CC	GO:0016020	membrane
43905	rna-gnl|WGS:JAHRHJ|evm2.model.Chr05.26	MF	GO:0050660	flavin adenine dinucleotide binding
43906	rna-gnl|WGS:JAHRHJ|evm2.model.Chr05.31	CC	GO:0016020	membrane
43907	rna-gnl|WGS:JAHRHJ|evm2.model.Chr05.31	CC	GO:0016021	integral component of membrane
43908	rna-gnl|WGS:JAHRHJ|evm2.model.Chr05.33	MF	GO:0046872	metal ion binding
43909	rna-gnl|WGS:JAHRHJ|evm2.model.Chr05.33	CC	GO:0016020	membrane
43910	rna-gnl|WGS:JAHRHJ|evm2.model.Chr05.33	MF	GO:0016491	oxidoreductase activity
43911	rna-gnl|WGS:JAHRHJ|evm2.model.Chr05.33	CC	GO:0016021	integral component of membrane
43912	rna-gnl|WGS:JAHRHJ|evm2.model.Chr05.34	MF	GO:0016787	hydrolase activity
43913	rna-gnl|WGS:JAHRHJ|evm2.model.Chr05.36	MF	GO:0046872	metal ion binding
43914	rna-gnl|WGS:JAHRHJ|evm2.model.Chr05.36	CC	GO:0016020	membrane
43915	rna-gnl|WGS:JAHRHJ|evm2.model.Chr05.36	MF	GO:0016491	oxidoreductase activity
43916	rna-gnl|WGS:JAHRHJ|evm2.model.Chr05.36	CC	GO:0016021	integral component of membrane
43917	rna-gnl|WGS:JAHRHJ|evm2.model.Chr05.46	MF	GO:0046983	protein dimerization activity
43918	rna-gnl|WGS:JAHRHJ|evm2.model.Chr05.46	CC	GO:0005634	nucleus
43919	rna-gnl|WGS:JAHRHJ|evm2.model.Chr05.47	MF	GO:0008270	zinc ion binding
43920	rna-gnl|WGS:JAHRHJ|evm2.model.Chr05.47	MF	GO:0046872	metal ion binding
43921	rna-gnl|WGS:JAHRHJ|evm2.model.Chr05.48	MF	GO:0004386	helicase activity
43922	rna-gnl|WGS:JAHRHJ|evm2.model.Chr05.49	MF	GO:0030246	carbohydrate binding
43923	rna-gnl|WGS:JAHRHJ|evm2.model.Chr05.50	MF	GO:0030246	carbohydrate binding
43924	rna-gnl|WGS:JAHRHJ|evm2.model.Chr05.51	MF	GO:0003682	chromatin binding
43925	rna-gnl|WGS:JAHRHJ|evm2.model.Chr05.51	CC	GO:0005634	nucleus
43926	rna-gnl|WGS:JAHRHJ|evm2.model.Chr05.51	MF	GO:0003677	DNA binding
43927	rna-gnl|WGS:JAHRHJ|evm2.model.Chr05.52	BP	GO:0022900	electron transport chain
43928	rna-gnl|WGS:JAHRHJ|evm2.model.Chr05.52	CC	GO:0046658	anchored component of plasma membrane
43929	rna-gnl|WGS:JAHRHJ|evm2.model.Chr05.52	MF	GO:0009055	electron transfer activity
43930	rna-gnl|WGS:JAHRHJ|evm2.model.Chr05.53	CC	GO:0016020	membrane
43931	rna-gnl|WGS:JAHRHJ|evm2.model.Chr05.53	CC	GO:0016021	integral component of membrane
43932	rna-gnl|WGS:JAHRHJ|evm2.model.Chr05.54	CC	GO:0016020	membrane
43933	rna-gnl|WGS:JAHRHJ|evm2.model.Chr05.54	CC	GO:0016021	integral component of membrane
43934	rna-gnl|WGS:JAHRHJ|evm2.model.Chr05.55	MF	GO:0004842	ubiquitin-protein transferase activity
43935	rna-gnl|WGS:JAHRHJ|evm2.model.Chr05.55	BP	GO:0016567	protein ubiquitination
43936	rna-gnl|WGS:JAHRHJ|evm2.model.Chr05.56	MF	GO:0004842	ubiquitin-protein transferase activity
43937	rna-gnl|WGS:JAHRHJ|evm2.model.Chr05.56	BP	GO:0016567	protein ubiquitination
43938	rna-gnl|WGS:JAHRHJ|evm2.model.Chr05.59	BP	GO:0090305	nucleic acid phosphodiester bond hydrolysis
43939	rna-gnl|WGS:JAHRHJ|evm2.model.Chr05.59	BP	GO:0090503	RNA phosphodiester bond hydrolysis, exonucleolytic
43940	rna-gnl|WGS:JAHRHJ|evm2.model.Chr05.59	MF	GO:0004518	nuclease activity
43941	rna-gnl|WGS:JAHRHJ|evm2.model.Chr05.59	CC	GO:0030014	CCR4-NOT complex
43942	rna-gnl|WGS:JAHRHJ|evm2.model.Chr05.59	CC	GO:0030015	CCR4-NOT core complex
43943	rna-gnl|WGS:JAHRHJ|evm2.model.Chr05.59	CC	GO:0005634	nucleus
43944	rna-gnl|WGS:JAHRHJ|evm2.model.Chr05.59	MF	GO:0003676	nucleic acid binding
43945	rna-gnl|WGS:JAHRHJ|evm2.model.Chr05.59	BP	GO:0043928	exonucleolytic catabolism of deadenylated mRNA
43946	rna-gnl|WGS:JAHRHJ|evm2.model.Chr05.59	MF	GO:0004535	poly(A)-specific ribonuclease activity
43947	rna-gnl|WGS:JAHRHJ|evm2.model.Chr05.59	BP	GO:0006402	mRNA catabolic process
43948	rna-gnl|WGS:JAHRHJ|evm2.model.Chr05.59	CC	GO:0000932	P-body
43949	rna-gnl|WGS:JAHRHJ|evm2.model.Chr05.61	MF	GO:0003700	DNA-binding transcription factor activity
43950	rna-gnl|WGS:JAHRHJ|evm2.model.Chr05.61	CC	GO:0005634	nucleus
43951	rna-gnl|WGS:JAHRHJ|evm2.model.Chr05.61	MF	GO:0003677	DNA binding
43952	rna-gnl|WGS:JAHRHJ|evm2.model.Chr05.61	BP	GO:0006355	regulation of DNA-templated transcription
43953	rna-gnl|WGS:JAHRHJ|evm2.model.Chr05.62	MF	GO:0046872	metal ion binding
43954	rna-gnl|WGS:JAHRHJ|evm2.model.Chr05.62	MF	GO:0051213	dioxygenase activity
43955	rna-gnl|WGS:JAHRHJ|evm2.model.Chr05.62	MF	GO:0016491	oxidoreductase activity
43956	rna-gnl|WGS:JAHRHJ|evm2.model.Chr05.62	MF	GO:0052635	C-20 gibberellin 2-beta-dioxygenase activity
43957	rna-gnl|WGS:JAHRHJ|evm2.model.Chr05.63	MF	GO:0005464	UDP-xylose transmembrane transporter activity
43958	rna-gnl|WGS:JAHRHJ|evm2.model.Chr05.63	MF	GO:0015297	antiporter activity
43959	rna-gnl|WGS:JAHRHJ|evm2.model.Chr05.63	CC	GO:0016021	integral component of membrane
43960	rna-gnl|WGS:JAHRHJ|evm2.model.Chr05.63	BP	GO:0015931	nucleobase-containing compound transport
43961	rna-gnl|WGS:JAHRHJ|evm2.model.Chr05.63	BP	GO:0015790	UDP-xylose transmembrane transport
43962	rna-gnl|WGS:JAHRHJ|evm2.model.Chr05.63	BP	GO:1901264	carbohydrate derivative transport
43963	rna-gnl|WGS:JAHRHJ|evm2.model.Chr05.63	CC	GO:0016020	membrane
43964	rna-gnl|WGS:JAHRHJ|evm2.model.Chr05.63	MF	GO:0005338	nucleotide-sugar transmembrane transporter activity
43965	rna-gnl|WGS:JAHRHJ|evm2.model.Chr05.63	BP	GO:0055085	transmembrane transport
43966	rna-gnl|WGS:JAHRHJ|evm2.model.Chr05.63	CC	GO:0005794	Golgi apparatus
43967	rna-gnl|WGS:JAHRHJ|evm2.model.Chr05.64	MF	GO:0000976	transcription cis-regulatory region binding
43968	rna-gnl|WGS:JAHRHJ|evm2.model.Chr05.64	CC	GO:0005634	nucleus
43969	rna-gnl|WGS:JAHRHJ|evm2.model.Chr05.64	BP	GO:0030154	cell differentiation
43970	rna-gnl|WGS:JAHRHJ|evm2.model.Chr05.65	BP	GO:0015074	DNA integration
43971	rna-gnl|WGS:JAHRHJ|evm2.model.Chr05.65	CC	GO:0030430	host cell cytoplasm
43972	rna-gnl|WGS:JAHRHJ|evm2.model.Chr05.65	MF	GO:0003676	nucleic acid binding
43973	rna-gnl|WGS:JAHRHJ|evm2.model.Chr05.65	BP	GO:0090502	RNA phosphodiester bond hydrolysis, endonucleolytic
43974	rna-gnl|WGS:JAHRHJ|evm2.model.Chr05.65	MF	GO:0004523	RNA-DNA hybrid ribonuclease activity
43975	rna-gnl|WGS:JAHRHJ|evm2.model.Chr05.71	BP	GO:0010252	auxin homeostasis
43976	rna-gnl|WGS:JAHRHJ|evm2.model.Chr05.71	CC	GO:0016021	integral component of membrane
43977	rna-gnl|WGS:JAHRHJ|evm2.model.Chr05.71	CC	GO:0005783	endoplasmic reticulum
43978	rna-gnl|WGS:JAHRHJ|evm2.model.Chr05.71	BP	GO:0010315	auxin export across the plasma membrane
43979	rna-gnl|WGS:JAHRHJ|evm2.model.Chr05.71	MF	GO:0010329	auxin efflux transmembrane transporter activity
43980	rna-gnl|WGS:JAHRHJ|evm2.model.Chr05.71	BP	GO:0009734	auxin-activated signaling pathway
43981	rna-gnl|WGS:JAHRHJ|evm2.model.Chr05.71	CC	GO:0016020	membrane
43982	rna-gnl|WGS:JAHRHJ|evm2.model.Chr05.71	CC	GO:0005886	plasma membrane
43983	rna-gnl|WGS:JAHRHJ|evm2.model.Chr05.71	BP	GO:0060918	auxin transport
43984	rna-gnl|WGS:JAHRHJ|evm2.model.Chr05.71	BP	GO:0009926	auxin polar transport
43985	rna-gnl|WGS:JAHRHJ|evm2.model.Chr05.71	BP	GO:0055085	transmembrane transport
43986	rna-gnl|WGS:JAHRHJ|evm3.model.Chr05.26	BP	GO:0006952	defense response
43987	rna-gnl|WGS:JAHRHJ|evm3.model.Chr05.26	BP	GO:0050896	response to stimulus
43988	rna-gnl|WGS:JAHRHJ|evm3.model.Chr05.26	BP	GO:0009607	response to biotic stimulus
43989	rna-gnl|WGS:JAHRHJ|evm2.model.Chr05.76	MF	GO:0008270	zinc ion binding
43990	rna-gnl|WGS:JAHRHJ|evm2.model.Chr05.76	MF	GO:0061630	ubiquitin protein ligase activity
43991	rna-gnl|WGS:JAHRHJ|evm2.model.Chr05.76	BP	GO:0016567	protein ubiquitination
43992	rna-gnl|WGS:JAHRHJ|evm2.model.Chr05.77	MF	GO:0016161	beta-amylase activity
43993	rna-gnl|WGS:JAHRHJ|evm2.model.Chr05.77	BP	GO:0005975	carbohydrate metabolic process
43994	rna-gnl|WGS:JAHRHJ|evm2.model.Chr05.77	MF	GO:0016787	hydrolase activity
43995	rna-gnl|WGS:JAHRHJ|evm2.model.Chr05.77	BP	GO:0008152	metabolic process
43996	rna-gnl|WGS:JAHRHJ|evm2.model.Chr05.77	MF	GO:0102229	amylopectin maltohydrolase activity
43997	rna-gnl|WGS:JAHRHJ|evm2.model.Chr05.77	BP	GO:0010468	regulation of gene expression
43998	rna-gnl|WGS:JAHRHJ|evm2.model.Chr05.77	MF	GO:0016798	hydrolase activity, acting on glycosyl bonds
43999	rna-gnl|WGS:JAHRHJ|evm2.model.Chr05.77	BP	GO:0000272	polysaccharide catabolic process
44000	rna-gnl|WGS:JAHRHJ|evm2.model.Chr05.78	BP	GO:0006355	regulation of DNA-templated transcription
44001	rna-gnl|WGS:JAHRHJ|evm2.model.Chr05.78	BP	GO:0006357	regulation of transcription by RNA polymerase II
44002	rna-gnl|WGS:JAHRHJ|evm2.model.Chr05.78	MF	GO:0043565	sequence-specific DNA binding
44003	rna-gnl|WGS:JAHRHJ|evm2.model.Chr05.78	MF	GO:0003677	DNA binding
44004	rna-gnl|WGS:JAHRHJ|evm2.model.Chr05.78	MF	GO:0000981	DNA-binding transcription factor activity, RNA polymerase II-specific
44005	rna-gnl|WGS:JAHRHJ|evm2.model.Chr05.78	CC	GO:0005634	nucleus
44006	rna-gnl|WGS:JAHRHJ|evm2.model.Chr05.80	BP	GO:0006406	mRNA export from nucleus
44007	rna-gnl|WGS:JAHRHJ|evm2.model.Chr05.80	CC	GO:0005634	nucleus
44008	rna-gnl|WGS:JAHRHJ|evm2.model.Chr05.80	MF	GO:0003676	nucleic acid binding
44009	rna-gnl|WGS:JAHRHJ|evm2.model.Chr05.80	MF	GO:0003723	RNA binding
44010	rna-gnl|WGS:JAHRHJ|evm2.model.Chr05.80	MF	GO:0003729	mRNA binding
44011	rna-gnl|WGS:JAHRHJ|evm2.model.Chr05.81	BP	GO:0018108	peptidyl-tyrosine phosphorylation
44012	rna-gnl|WGS:JAHRHJ|evm2.model.Chr05.81	MF	GO:0000166	nucleotide binding
44013	rna-gnl|WGS:JAHRHJ|evm2.model.Chr05.81	BP	GO:0018105	peptidyl-serine phosphorylation
44014	rna-gnl|WGS:JAHRHJ|evm2.model.Chr05.81	BP	GO:0016310	phosphorylation
44015	rna-gnl|WGS:JAHRHJ|evm2.model.Chr05.81	MF	GO:0004713	protein tyrosine kinase activity
44016	rna-gnl|WGS:JAHRHJ|evm2.model.Chr05.81	MF	GO:0016740	transferase activity
44017	rna-gnl|WGS:JAHRHJ|evm2.model.Chr05.81	CC	GO:0005737	cytoplasm
44018	rna-gnl|WGS:JAHRHJ|evm2.model.Chr05.81	MF	GO:0004674	protein serine/threonine kinase activity
44019	rna-gnl|WGS:JAHRHJ|evm2.model.Chr05.81	MF	GO:0004672	protein kinase activity
44020	rna-gnl|WGS:JAHRHJ|evm2.model.Chr05.81	BP	GO:0006468	protein phosphorylation
44021	rna-gnl|WGS:JAHRHJ|evm2.model.Chr05.81	BP	GO:0018107	peptidyl-threonine phosphorylation
44022	rna-gnl|WGS:JAHRHJ|evm2.model.Chr05.81	MF	GO:0005524	ATP binding
44023	rna-gnl|WGS:JAHRHJ|evm2.model.Chr05.81	MF	GO:0016301	kinase activity
44024	rna-gnl|WGS:JAHRHJ|evm2.model.Chr05.83	MF	GO:0016787	hydrolase activity
44025	rna-gnl|WGS:JAHRHJ|evm2.model.Chr05.83	CC	GO:0005739	mitochondrion
44026	rna-gnl|WGS:JAHRHJ|evm2.model.Chr05.83	BP	GO:0034414	tRNA 3'-trailer cleavage, endonucleolytic
44027	rna-gnl|WGS:JAHRHJ|evm2.model.Chr05.83	MF	GO:0004518	nuclease activity
44028	rna-gnl|WGS:JAHRHJ|evm2.model.Chr05.83	BP	GO:0072684	mitochondrial tRNA 3'-trailer cleavage, endonucleolytic
44029	rna-gnl|WGS:JAHRHJ|evm2.model.Chr05.83	MF	GO:0042781	3'-tRNA processing endoribonuclease activity
44030	rna-gnl|WGS:JAHRHJ|evm2.model.Chr05.83	MF	GO:0004519	endonuclease activity
44031	rna-gnl|WGS:JAHRHJ|evm2.model.Chr05.83	BP	GO:0008033	tRNA processing
44032	rna-gnl|WGS:JAHRHJ|evm2.model.Chr05.83	BP	GO:0090502	RNA phosphodiester bond hydrolysis, endonucleolytic
44033	rna-gnl|WGS:JAHRHJ|evm2.model.Chr05.83	MF	GO:0046872	metal ion binding
44034	rna-gnl|WGS:JAHRHJ|evm2.model.Chr05.83	BP	GO:0042779	tRNA 3'-trailer cleavage
44035	rna-gnl|WGS:JAHRHJ|evm2.model.Chr05.83	MF	GO:0016891	endoribonuclease activity, producing 5'-phosphomonoesters
44036	rna-gnl|WGS:JAHRHJ|evm2.model.Chr05.84	BP	GO:0006397	mRNA processing
44037	rna-gnl|WGS:JAHRHJ|evm2.model.Chr05.84	CC	GO:0005634	nucleus
44038	rna-gnl|WGS:JAHRHJ|evm2.model.Chr05.85	BP	GO:0000398	mRNA splicing, via spliceosome
44039	rna-gnl|WGS:JAHRHJ|evm2.model.Chr05.85	BP	GO:0006397	mRNA processing
44040	rna-gnl|WGS:JAHRHJ|evm2.model.Chr05.85	CC	GO:0005634	nucleus
44041	rna-gnl|WGS:JAHRHJ|evm2.model.Chr05.85	CC	GO:0005684	U2-type spliceosomal complex
44042	rna-gnl|WGS:JAHRHJ|evm2.model.Chr05.86	MF	GO:0004806	triglyceride lipase activity
44043	rna-gnl|WGS:JAHRHJ|evm2.model.Chr05.86	MF	GO:0016787	hydrolase activity
44044	rna-gnl|WGS:JAHRHJ|evm2.model.Chr05.86	MF	GO:0016746	acyltransferase activity
44045	rna-gnl|WGS:JAHRHJ|evm2.model.Chr05.86	MF	GO:0003824	catalytic activity
44046	rna-gnl|WGS:JAHRHJ|evm2.model.Chr05.86	MF	GO:0016740	transferase activity
44047	rna-gnl|WGS:JAHRHJ|evm2.model.Chr05.86	BP	GO:0009820	alkaloid metabolic process
44048	rna-gnl|WGS:JAHRHJ|evm2.model.Chr05.89	CC	GO:0016020	membrane
44049	rna-gnl|WGS:JAHRHJ|evm2.model.Chr05.89	CC	GO:0031359	integral component of chloroplast outer membrane
44050	rna-gnl|WGS:JAHRHJ|evm2.model.Chr05.89	CC	GO:0016021	integral component of membrane
44051	rna-gnl|WGS:JAHRHJ|evm2.model.Chr05.90	BP	GO:0090502	RNA phosphodiester bond hydrolysis, endonucleolytic
44052	rna-gnl|WGS:JAHRHJ|evm2.model.Chr05.90	MF	GO:0004523	RNA-DNA hybrid ribonuclease activity
44053	rna-gnl|WGS:JAHRHJ|evm2.model.Chr05.90	MF	GO:0016787	hydrolase activity
44054	rna-gnl|WGS:JAHRHJ|evm2.model.Chr05.90	MF	GO:0003676	nucleic acid binding
44055	rna-gnl|WGS:JAHRHJ|evm2.model.Chr05.91	CC	GO:0016020	membrane
44056	rna-gnl|WGS:JAHRHJ|evm2.model.Chr05.91	CC	GO:0016021	integral component of membrane
44057	rna-gnl|WGS:JAHRHJ|evm2.model.Chr05.95	CC	GO:0016020	membrane
44058	rna-gnl|WGS:JAHRHJ|evm2.model.Chr05.95	CC	GO:0016021	integral component of membrane
44059	rna-gnl|WGS:JAHRHJ|evm2.model.Chr05.96	MF	GO:0016829	lyase activity
44060	rna-gnl|WGS:JAHRHJ|evm2.model.Chr05.98	CC	GO:0016020	membrane
44061	rna-gnl|WGS:JAHRHJ|evm2.model.Chr05.98	MF	GO:0016787	hydrolase activity
44062	rna-gnl|WGS:JAHRHJ|evm2.model.Chr05.98	CC	GO:0016021	integral component of membrane
44063	rna-gnl|WGS:JAHRHJ|evm2.model.Chr05.98	MF	GO:0016799	hydrolase activity, hydrolyzing N-glycosyl compounds
44064	rna-gnl|WGS:JAHRHJ|evm2.model.Chr05.99	BP	GO:0006508	proteolysis
44065	rna-gnl|WGS:JAHRHJ|evm2.model.Chr05.99	MF	GO:0004190	aspartic-type endopeptidase activity
44066	rna-gnl|WGS:JAHRHJ|evm2.model.Chr05.102	MF	GO:0016887	ATP hydrolysis activity
44067	rna-gnl|WGS:JAHRHJ|evm2.model.Chr05.102	BP	GO:0120029	proton export across plasma membrane
44068	rna-gnl|WGS:JAHRHJ|evm2.model.Chr05.102	MF	GO:0000166	nucleotide binding
44069	rna-gnl|WGS:JAHRHJ|evm2.model.Chr05.102	CC	GO:0016021	integral component of membrane
44070	rna-gnl|WGS:JAHRHJ|evm2.model.Chr05.102	MF	GO:0008553	P-type proton-exporting transporter activity
44071	rna-gnl|WGS:JAHRHJ|evm2.model.Chr05.102	BP	GO:1902600	proton transmembrane transport
44072	rna-gnl|WGS:JAHRHJ|evm2.model.Chr05.102	CC	GO:0005886	plasma membrane
44073	rna-gnl|WGS:JAHRHJ|evm2.model.Chr05.102	CC	GO:0016020	membrane
44074	rna-gnl|WGS:JAHRHJ|evm2.model.Chr05.102	BP	GO:0006811	ion transport
44075	rna-gnl|WGS:JAHRHJ|evm2.model.Chr05.102	MF	GO:0005524	ATP binding
44076	rna-gnl|WGS:JAHRHJ|evm2.model.Chr05.103	MF	GO:0019843	rRNA binding
44077	rna-gnl|WGS:JAHRHJ|evm2.model.Chr05.103	BP	GO:0006364	rRNA processing
44078	rna-gnl|WGS:JAHRHJ|evm2.model.Chr05.105	MF	GO:0000976	transcription cis-regulatory region binding
44079	rna-gnl|WGS:JAHRHJ|evm2.model.Chr05.105	CC	GO:0005634	nucleus
44080	rna-gnl|WGS:JAHRHJ|evm2.model.Chr05.105	BP	GO:0045944	positive regulation of transcription by RNA polymerase II
44081	rna-gnl|WGS:JAHRHJ|evm2.model.Chr05.106	BP	GO:0006355	regulation of DNA-templated transcription
44082	rna-gnl|WGS:JAHRHJ|evm2.model.Chr05.106	MF	GO:0003690	double-stranded DNA binding
44083	rna-gnl|WGS:JAHRHJ|evm2.model.Chr05.106	BP	GO:0009658	chloroplast organization
44084	rna-gnl|WGS:JAHRHJ|evm2.model.Chr05.106	BP	GO:0048364	root development
44085	rna-gnl|WGS:JAHRHJ|evm2.model.Chr05.106	BP	GO:0048367	shoot system development
44086	rna-gnl|WGS:JAHRHJ|evm2.model.Chr05.106	BP	GO:0010343	singlet oxygen-mediated programmed cell death
44087	rna-gnl|WGS:JAHRHJ|evm2.model.Chr05.106	BP	GO:0006353	DNA-templated transcription termination
44088	rna-gnl|WGS:JAHRHJ|evm2.model.Chr05.106	CC	GO:0009507	chloroplast
44089	rna-gnl|WGS:JAHRHJ|evm2.model.Chr05.106	BP	GO:1904821	chloroplast disassembly
44090	rna-gnl|WGS:JAHRHJ|evm2.model.Chr05.106	BP	GO:0009651	response to salt stress
44091	rna-gnl|WGS:JAHRHJ|evm2.model.Chr05.107	MF	GO:0004857	enzyme inhibitor activity
44092	rna-gnl|WGS:JAHRHJ|evm2.model.Chr05.107	MF	GO:0016787	hydrolase activity
44093	rna-gnl|WGS:JAHRHJ|evm2.model.Chr05.107	BP	GO:0045490	pectin catabolic process
44094	rna-gnl|WGS:JAHRHJ|evm2.model.Chr05.107	CC	GO:0016021	integral component of membrane
44095	rna-gnl|WGS:JAHRHJ|evm2.model.Chr05.107	BP	GO:0042545	cell wall modification
44096	rna-gnl|WGS:JAHRHJ|evm2.model.Chr05.107	BP	GO:0043086	negative regulation of catalytic activity
44097	rna-gnl|WGS:JAHRHJ|evm2.model.Chr05.107	CC	GO:0016020	membrane
44098	rna-gnl|WGS:JAHRHJ|evm2.model.Chr05.107	MF	GO:0045330	aspartyl esterase activity
44099	rna-gnl|WGS:JAHRHJ|evm2.model.Chr05.107	MF	GO:0046910	pectinesterase inhibitor activity
44100	rna-gnl|WGS:JAHRHJ|evm2.model.Chr05.107	MF	GO:0030599	pectinesterase activity
44101	rna-gnl|WGS:JAHRHJ|evm2.model.Chr05.109	CC	GO:0005730	nucleolus
44102	rna-gnl|WGS:JAHRHJ|evm2.model.Chr05.109	CC	GO:0005634	nucleus
44103	rna-gnl|WGS:JAHRHJ|evm2.model.Chr05.109	CC	GO:0032040	small-subunit processome
44104	rna-gnl|WGS:JAHRHJ|evm2.model.Chr05.109	BP	GO:0006364	rRNA processing
44105	rna-gnl|WGS:JAHRHJ|evm2.model.Chr05.110	CC	GO:0016021	integral component of membrane
44106	rna-gnl|WGS:JAHRHJ|evm2.model.Chr05.110	MF	GO:0004674	protein serine/threonine kinase activity
44107	rna-gnl|WGS:JAHRHJ|evm2.model.Chr05.110	CC	GO:0016020	membrane
44108	rna-gnl|WGS:JAHRHJ|evm2.model.Chr05.110	MF	GO:0004672	protein kinase activity
44109	rna-gnl|WGS:JAHRHJ|evm2.model.Chr05.110	BP	GO:0006468	protein phosphorylation
44110	rna-gnl|WGS:JAHRHJ|evm2.model.Chr05.110	MF	GO:0005524	ATP binding
44111	rna-gnl|WGS:JAHRHJ|evm2.model.Chr05.112	CC	GO:0016021	integral component of membrane
44112	rna-gnl|WGS:JAHRHJ|evm2.model.Chr05.112	MF	GO:0004674	protein serine/threonine kinase activity
44113	rna-gnl|WGS:JAHRHJ|evm2.model.Chr05.112	CC	GO:0016020	membrane
44114	rna-gnl|WGS:JAHRHJ|evm2.model.Chr05.112	MF	GO:0004672	protein kinase activity
44115	rna-gnl|WGS:JAHRHJ|evm2.model.Chr05.112	BP	GO:0006468	protein phosphorylation
44116	rna-gnl|WGS:JAHRHJ|evm2.model.Chr05.112	MF	GO:0005524	ATP binding
44117	rna-gnl|WGS:JAHRHJ|evm2.model.Chr05.121	MF	GO:0000166	nucleotide binding
44118	rna-gnl|WGS:JAHRHJ|evm2.model.Chr05.121	BP	GO:0006730	one-carbon metabolic process
44119	rna-gnl|WGS:JAHRHJ|evm2.model.Chr05.121	MF	GO:0016740	transferase activity
44120	rna-gnl|WGS:JAHRHJ|evm2.model.Chr05.121	CC	GO:0005737	cytoplasm
44121	rna-gnl|WGS:JAHRHJ|evm2.model.Chr05.121	CC	GO:0005829	cytosol
44122	rna-gnl|WGS:JAHRHJ|evm2.model.Chr05.121	MF	GO:0046872	metal ion binding
44123	rna-gnl|WGS:JAHRHJ|evm2.model.Chr05.121	MF	GO:0004478	methionine adenosyltransferase activity
44124	rna-gnl|WGS:JAHRHJ|evm2.model.Chr05.121	MF	GO:0005524	ATP binding
44125	rna-gnl|WGS:JAHRHJ|evm2.model.Chr05.121	BP	GO:0006556	S-adenosylmethionine biosynthetic process
44126	rna-gnl|WGS:JAHRHJ|evm2.model.Chr05.125	BP	GO:0032259	methylation
44127	rna-gnl|WGS:JAHRHJ|evm2.model.Chr05.125	CC	GO:0016021	integral component of membrane
44128	rna-gnl|WGS:JAHRHJ|evm2.model.Chr05.125	MF	GO:0016740	transferase activity
44129	rna-gnl|WGS:JAHRHJ|evm2.model.Chr05.125	CC	GO:0005737	cytoplasm
44130	rna-gnl|WGS:JAHRHJ|evm2.model.Chr05.125	CC	GO:0016020	membrane
44131	rna-gnl|WGS:JAHRHJ|evm2.model.Chr05.125	MF	GO:0008168	methyltransferase activity
44132	rna-gnl|WGS:JAHRHJ|evm2.model.Chr05.126	MF	GO:0000166	nucleotide binding
44133	rna-gnl|WGS:JAHRHJ|evm2.model.Chr05.126	BP	GO:1902975	mitotic DNA replication initiation
44134	rna-gnl|WGS:JAHRHJ|evm2.model.Chr05.126	BP	GO:0000727	double-strand break repair via break-induced replication
44135	rna-gnl|WGS:JAHRHJ|evm2.model.Chr05.126	CC	GO:0042555	MCM complex
44136	rna-gnl|WGS:JAHRHJ|evm2.model.Chr05.126	MF	GO:0004386	helicase activity
44137	rna-gnl|WGS:JAHRHJ|evm2.model.Chr05.126	BP	GO:0006271	DNA strand elongation involved in DNA replication
44138	rna-gnl|WGS:JAHRHJ|evm2.model.Chr05.126	BP	GO:0006260	DNA replication
44139	rna-gnl|WGS:JAHRHJ|evm2.model.Chr05.126	MF	GO:0016887	ATP hydrolysis activity
44140	rna-gnl|WGS:JAHRHJ|evm2.model.Chr05.126	MF	GO:0003677	DNA binding
44141	rna-gnl|WGS:JAHRHJ|evm2.model.Chr05.126	MF	GO:0003678	DNA helicase activity
44142	rna-gnl|WGS:JAHRHJ|evm2.model.Chr05.126	CC	GO:0005634	nucleus
44143	rna-gnl|WGS:JAHRHJ|evm2.model.Chr05.126	CC	GO:0009507	chloroplast
44144	rna-gnl|WGS:JAHRHJ|evm2.model.Chr05.126	MF	GO:0016787	hydrolase activity
44145	rna-gnl|WGS:JAHRHJ|evm2.model.Chr05.126	BP	GO:0032508	DNA duplex unwinding
44146	rna-gnl|WGS:JAHRHJ|evm2.model.Chr05.126	BP	GO:0006268	DNA unwinding involved in DNA replication
44147	rna-gnl|WGS:JAHRHJ|evm2.model.Chr05.126	MF	GO:0003697	single-stranded DNA binding
44148	rna-gnl|WGS:JAHRHJ|evm2.model.Chr05.126	MF	GO:0005524	ATP binding
44149	rna-gnl|WGS:JAHRHJ|evm2.model.Chr05.126	CC	GO:0000347	THO complex
44150	rna-gnl|WGS:JAHRHJ|evm2.model.Chr05.126	MF	GO:0017116	single-stranded DNA helicase activity
44151	rna-gnl|WGS:JAHRHJ|evm2.model.Chr05.126	BP	GO:0006270	DNA replication initiation
44152	rna-gnl|WGS:JAHRHJ|evm2.model.Chr05.134	BP	GO:0006355	regulation of DNA-templated transcription
44153	rna-gnl|WGS:JAHRHJ|evm2.model.Chr05.134	BP	GO:0045893	positive regulation of DNA-templated transcription
44154	rna-gnl|WGS:JAHRHJ|evm2.model.Chr05.134	CC	GO:0005634	nucleus
44155	rna-gnl|WGS:JAHRHJ|evm2.model.Chr05.134	MF	GO:0030374	nuclear receptor coactivator activity
44156	rna-gnl|WGS:JAHRHJ|evm2.model.Chr05.134	MF	GO:0005509	calcium ion binding
44157	rna-gnl|WGS:JAHRHJ|evm2.model.Chr05.135	MF	GO:0019156	isoamylase activity
44158	rna-gnl|WGS:JAHRHJ|evm2.model.Chr05.135	BP	GO:0019252	starch biosynthetic process
44159	rna-gnl|WGS:JAHRHJ|evm2.model.Chr05.135	MF	GO:0004553	hydrolase activity, hydrolyzing O-glycosyl compounds
44160	rna-gnl|WGS:JAHRHJ|evm2.model.Chr05.135	BP	GO:0005983	starch catabolic process
44161	rna-gnl|WGS:JAHRHJ|evm2.model.Chr05.135	BP	GO:0005975	carbohydrate metabolic process
44162	rna-gnl|WGS:JAHRHJ|evm2.model.Chr05.135	BP	GO:0043170	macromolecule metabolic process
44163	rna-gnl|WGS:JAHRHJ|evm2.model.Chr05.139	BP	GO:0006783	heme biosynthetic process
44164	rna-gnl|WGS:JAHRHJ|evm2.model.Chr05.139	BP	GO:0008152	metabolic process
44165	rna-gnl|WGS:JAHRHJ|evm2.model.Chr05.139	BP	GO:0033014	tetrapyrrole biosynthetic process
44166	rna-gnl|WGS:JAHRHJ|evm2.model.Chr05.139	MF	GO:0008270	zinc ion binding
44167	rna-gnl|WGS:JAHRHJ|evm2.model.Chr05.139	BP	GO:0006782	protoporphyrinogen IX biosynthetic process
44168	rna-gnl|WGS:JAHRHJ|evm2.model.Chr05.139	MF	GO:0003824	catalytic activity
44169	rna-gnl|WGS:JAHRHJ|evm2.model.Chr05.139	MF	GO:0016829	lyase activity
44170	rna-gnl|WGS:JAHRHJ|evm2.model.Chr05.139	BP	GO:0015995	chlorophyll biosynthetic process
44171	rna-gnl|WGS:JAHRHJ|evm2.model.Chr05.139	MF	GO:0004655	porphobilinogen synthase activity
44172	rna-gnl|WGS:JAHRHJ|evm2.model.Chr05.139	BP	GO:0006779	porphyrin-containing compound biosynthetic process
44173	rna-gnl|WGS:JAHRHJ|evm2.model.Chr05.139	CC	GO:0005829	cytosol
44174	rna-gnl|WGS:JAHRHJ|evm2.model.Chr05.139	MF	GO:0046872	metal ion binding
44175	rna-gnl|WGS:JAHRHJ|evm2.model.Chr05.142	MF	GO:0016491	oxidoreductase activity
44176	rna-gnl|WGS:JAHRHJ|evm2.model.Chr05.142	MF	GO:0004033	aldo-keto reductase (NADP) activity
44177	rna-gnl|WGS:JAHRHJ|evm2.model.Chr05.142	CC	GO:0005737	cytoplasm
44178	rna-gnl|WGS:JAHRHJ|evm2.model.Chr05.143	MF	GO:0019828	aspartic-type endopeptidase inhibitor activity
44179	rna-gnl|WGS:JAHRHJ|evm2.model.Chr05.143	BP	GO:0010951	negative regulation of endopeptidase activity
44180	rna-gnl|WGS:JAHRHJ|evm2.model.Chr05.143	BP	GO:0031640	killing of cells of another organism
44181	rna-gnl|WGS:JAHRHJ|evm2.model.Chr05.143	CC	GO:0005576	extracellular region
44182	rna-gnl|WGS:JAHRHJ|evm2.model.Chr05.143	MF	GO:0005537	mannose binding
44183	rna-gnl|WGS:JAHRHJ|evm2.model.Chr05.143	BP	GO:0042742	defense response to bacterium
44184	rna-gnl|WGS:JAHRHJ|evm2.model.Chr05.143	MF	GO:0030246	carbohydrate binding
44185	rna-gnl|WGS:JAHRHJ|evm2.model.Chr05.143	BP	GO:0050832	defense response to fungus
44186	rna-gnl|WGS:JAHRHJ|evm2.model.Chr05.143	MF	GO:0003779	actin binding
44187	rna-gnl|WGS:JAHRHJ|evm2.model.Chr05.143	BP	GO:0006952	defense response
44188	rna-gnl|WGS:JAHRHJ|evm2.model.Chr05.143	BP	GO:0012502	induction of programmed cell death
44189	rna-gnl|WGS:JAHRHJ|evm2.model.Chr05.143	CC	GO:0005615	extracellular space
44190	rna-gnl|WGS:JAHRHJ|evm2.model.Chr05.146	CC	GO:0016020	membrane
44191	rna-gnl|WGS:JAHRHJ|evm2.model.Chr05.146	CC	GO:0016021	integral component of membrane
44192	rna-gnl|WGS:JAHRHJ|evm2.model.Chr05.148	MF	GO:0016787	hydrolase activity
44193	rna-gnl|WGS:JAHRHJ|evm2.model.Chr05.149	BP	GO:0005975	carbohydrate metabolic process
44194	rna-gnl|WGS:JAHRHJ|evm2.model.Chr05.149	MF	GO:0016787	hydrolase activity
44195	rna-gnl|WGS:JAHRHJ|evm2.model.Chr05.149	BP	GO:0008152	metabolic process
44196	rna-gnl|WGS:JAHRHJ|evm2.model.Chr05.149	MF	GO:0008810	cellulase activity
44197	rna-gnl|WGS:JAHRHJ|evm2.model.Chr05.149	BP	GO:0030245	cellulose catabolic process
44198	rna-gnl|WGS:JAHRHJ|evm2.model.Chr05.149	MF	GO:0004553	hydrolase activity, hydrolyzing O-glycosyl compounds
44199	rna-gnl|WGS:JAHRHJ|evm2.model.Chr05.149	MF	GO:0016798	hydrolase activity, acting on glycosyl bonds
44200	rna-gnl|WGS:JAHRHJ|evm2.model.Chr05.149	BP	GO:0000272	polysaccharide catabolic process
44201	rna-gnl|WGS:JAHRHJ|evm2.model.Chr05.150	MF	GO:0008270	zinc ion binding
44202	rna-gnl|WGS:JAHRHJ|evm2.model.Chr05.150	CC	GO:0016020	membrane
44203	rna-gnl|WGS:JAHRHJ|evm2.model.Chr05.150	CC	GO:0016021	integral component of membrane
44204	rna-gnl|WGS:JAHRHJ|evm2.model.Chr05.151	BP	GO:0034599	cellular response to oxidative stress
44205	rna-gnl|WGS:JAHRHJ|evm2.model.Chr05.151	MF	GO:0016491	oxidoreductase activity
44206	rna-gnl|WGS:JAHRHJ|evm2.model.Chr05.151	BP	GO:0098869	cellular oxidant detoxification
44207	rna-gnl|WGS:JAHRHJ|evm2.model.Chr05.151	BP	GO:0000302	response to reactive oxygen species
44208	rna-gnl|WGS:JAHRHJ|evm2.model.Chr05.151	BP	GO:0006979	response to oxidative stress
44209	rna-gnl|WGS:JAHRHJ|evm2.model.Chr05.151	CC	GO:0009507	chloroplast
44210	rna-gnl|WGS:JAHRHJ|evm2.model.Chr05.151	MF	GO:0020037	heme binding
44211	rna-gnl|WGS:JAHRHJ|evm2.model.Chr05.151	MF	GO:0004601	peroxidase activity
44212	rna-gnl|WGS:JAHRHJ|evm2.model.Chr05.151	BP	GO:0042744	hydrogen peroxide catabolic process
44213	rna-gnl|WGS:JAHRHJ|evm2.model.Chr05.152	BP	GO:0000398	mRNA splicing, via spliceosome
44214	rna-gnl|WGS:JAHRHJ|evm2.model.Chr05.152	CC	GO:0071014	post-mRNA release spliceosomal complex
44215	rna-gnl|WGS:JAHRHJ|evm2.model.Chr05.153	MF	GO:0005516	calmodulin binding
44216	rna-gnl|WGS:JAHRHJ|evm2.model.Chr05.153	MF	GO:0051015	actin filament binding
44217	rna-gnl|WGS:JAHRHJ|evm2.model.Chr05.153	MF	GO:0000166	nucleotide binding
44218	rna-gnl|WGS:JAHRHJ|evm2.model.Chr05.153	MF	GO:0003677	DNA binding
44219	rna-gnl|WGS:JAHRHJ|evm2.model.Chr05.153	MF	GO:0000146	microfilament motor activity
44220	rna-gnl|WGS:JAHRHJ|evm2.model.Chr05.153	MF	GO:0003774	cytoskeletal motor activity
44221	rna-gnl|WGS:JAHRHJ|evm2.model.Chr05.153	BP	GO:0030048	actin filament-based movement
44222	rna-gnl|WGS:JAHRHJ|evm2.model.Chr05.153	MF	GO:0003676	nucleic acid binding
44223	rna-gnl|WGS:JAHRHJ|evm2.model.Chr05.153	CC	GO:0015629	actin cytoskeleton
44224	rna-gnl|WGS:JAHRHJ|evm2.model.Chr05.153	MF	GO:0003723	RNA binding
44225	rna-gnl|WGS:JAHRHJ|evm2.model.Chr05.153	BP	GO:0007015	actin filament organization
44226	rna-gnl|WGS:JAHRHJ|evm2.model.Chr05.153	MF	GO:0003779	actin binding
44227	rna-gnl|WGS:JAHRHJ|evm2.model.Chr05.153	MF	GO:0046872	metal ion binding
44228	rna-gnl|WGS:JAHRHJ|evm2.model.Chr05.153	BP	GO:0030050	vesicle transport along actin filament
44229	rna-gnl|WGS:JAHRHJ|evm2.model.Chr05.153	MF	GO:0005524	ATP binding
44230	rna-gnl|WGS:JAHRHJ|evm2.model.Chr05.153	CC	GO:0016459	myosin complex
44231	rna-gnl|WGS:JAHRHJ|evm2.model.Chr05.154	MF	GO:0005516	calmodulin binding
44232	rna-gnl|WGS:JAHRHJ|evm2.model.Chr05.154	MF	GO:0000166	nucleotide binding
44233	rna-gnl|WGS:JAHRHJ|evm2.model.Chr05.154	MF	GO:0000146	microfilament motor activity
44234	rna-gnl|WGS:JAHRHJ|evm2.model.Chr05.154	MF	GO:0003774	cytoskeletal motor activity
44235	rna-gnl|WGS:JAHRHJ|evm2.model.Chr05.154	BP	GO:0030048	actin filament-based movement
44236	rna-gnl|WGS:JAHRHJ|evm2.model.Chr05.154	CC	GO:0015629	actin cytoskeleton
44237	rna-gnl|WGS:JAHRHJ|evm2.model.Chr05.154	BP	GO:0007015	actin filament organization
44238	rna-gnl|WGS:JAHRHJ|evm2.model.Chr05.154	MF	GO:0003779	actin binding
44239	rna-gnl|WGS:JAHRHJ|evm2.model.Chr05.154	MF	GO:0005524	ATP binding
44240	rna-gnl|WGS:JAHRHJ|evm2.model.Chr05.154	BP	GO:0030050	vesicle transport along actin filament
44241	rna-gnl|WGS:JAHRHJ|evm2.model.Chr05.154	MF	GO:0051015	actin filament binding
44242	rna-gnl|WGS:JAHRHJ|evm2.model.Chr05.154	CC	GO:0016459	myosin complex
44243	rna-gnl|WGS:JAHRHJ|evm2.model.Chr05.156	CC	GO:0009941	chloroplast envelope
44244	rna-gnl|WGS:JAHRHJ|evm2.model.Chr05.156	CC	GO:0016021	integral component of membrane
44245	rna-gnl|WGS:JAHRHJ|evm2.model.Chr05.156	MF	GO:0004842	ubiquitin-protein transferase activity
44246	rna-gnl|WGS:JAHRHJ|evm2.model.Chr05.156	BP	GO:0016567	protein ubiquitination
44247	rna-gnl|WGS:JAHRHJ|evm2.model.Chr05.156	MF	GO:0016740	transferase activity
44248	rna-gnl|WGS:JAHRHJ|evm2.model.Chr05.156	CC	GO:0009507	chloroplast
44249	rna-gnl|WGS:JAHRHJ|evm2.model.Chr05.156	CC	GO:0016020	membrane
44250	rna-gnl|WGS:JAHRHJ|evm2.model.Chr05.156	BP	GO:0006996	organelle organization
44251	rna-gnl|WGS:JAHRHJ|evm2.model.Chr05.156	MF	GO:0046872	metal ion binding
44252	rna-gnl|WGS:JAHRHJ|evm2.model.Chr05.156	BP	GO:0044238	primary metabolic process
44253	rna-gnl|WGS:JAHRHJ|evm2.model.Chr05.156	BP	GO:0043170	macromolecule metabolic process
44254	rna-gnl|WGS:JAHRHJ|evm2.model.Chr05.157	BP	GO:0006974	cellular response to DNA damage stimulus
44255	rna-gnl|WGS:JAHRHJ|evm2.model.Chr05.157	BP	GO:0000724	double-strand break repair via homologous recombination
44256	rna-gnl|WGS:JAHRHJ|evm2.model.Chr05.157	MF	GO:0003677	DNA binding
44257	rna-gnl|WGS:JAHRHJ|evm2.model.Chr05.157	CC	GO:0005662	DNA replication factor A complex
44258	rna-gnl|WGS:JAHRHJ|evm2.model.Chr05.157	MF	GO:0008270	zinc ion binding
44259	rna-gnl|WGS:JAHRHJ|evm2.model.Chr05.157	BP	GO:0006268	DNA unwinding involved in DNA replication
44260	rna-gnl|WGS:JAHRHJ|evm2.model.Chr05.157	CC	GO:0005634	nucleus
44261	rna-gnl|WGS:JAHRHJ|evm2.model.Chr05.157	BP	GO:0006281	DNA repair
44262	rna-gnl|WGS:JAHRHJ|evm2.model.Chr05.157	MF	GO:0003676	nucleic acid binding
44263	rna-gnl|WGS:JAHRHJ|evm2.model.Chr05.157	BP	GO:0006289	nucleotide-excision repair
44264	rna-gnl|WGS:JAHRHJ|evm2.model.Chr05.157	BP	GO:0006310	DNA recombination
44265	rna-gnl|WGS:JAHRHJ|evm2.model.Chr05.157	MF	GO:0043047	single-stranded telomeric DNA binding
44266	rna-gnl|WGS:JAHRHJ|evm2.model.Chr05.157	MF	GO:0003684	damaged DNA binding
44267	rna-gnl|WGS:JAHRHJ|evm2.model.Chr05.157	MF	GO:0046872	metal ion binding
44268	rna-gnl|WGS:JAHRHJ|evm2.model.Chr05.157	BP	GO:0007004	telomere maintenance via telomerase
44269	rna-gnl|WGS:JAHRHJ|evm2.model.Chr05.157	BP	GO:0051321	meiotic cell cycle
44270	rna-gnl|WGS:JAHRHJ|evm2.model.Chr05.157	BP	GO:0006260	DNA replication
44271	rna-gnl|WGS:JAHRHJ|evm2.model.Chr05.158	BP	GO:0005992	trehalose biosynthetic process
44272	rna-gnl|WGS:JAHRHJ|evm2.model.Chr05.158	MF	GO:0004805	trehalose-phosphatase activity
44273	rna-gnl|WGS:JAHRHJ|evm2.model.Chr05.158	MF	GO:0003824	catalytic activity
44274	rna-gnl|WGS:JAHRHJ|evm2.model.Chr05.158	MF	GO:0016787	hydrolase activity
44275	rna-gnl|WGS:JAHRHJ|evm2.model.Chr05.161	MF	GO:0000166	nucleotide binding
44276	rna-gnl|WGS:JAHRHJ|evm2.model.Chr05.161	BP	GO:0015074	DNA integration
44277	rna-gnl|WGS:JAHRHJ|evm2.model.Chr05.161	MF	GO:0140359	ABC-type transporter activity
44278	rna-gnl|WGS:JAHRHJ|evm2.model.Chr05.161	CC	GO:0016021	integral component of membrane
44279	rna-gnl|WGS:JAHRHJ|evm2.model.Chr05.161	MF	GO:0008270	zinc ion binding
44280	rna-gnl|WGS:JAHRHJ|evm2.model.Chr05.161	MF	GO:0003676	nucleic acid binding
44281	rna-gnl|WGS:JAHRHJ|evm2.model.Chr05.161	CC	GO:0005886	plasma membrane
44282	rna-gnl|WGS:JAHRHJ|evm2.model.Chr05.161	CC	GO:0016020	membrane
44283	rna-gnl|WGS:JAHRHJ|evm2.model.Chr05.161	BP	GO:0006811	ion transport
44284	rna-gnl|WGS:JAHRHJ|evm2.model.Chr05.161	BP	GO:0071805	potassium ion transmembrane transport
44285	rna-gnl|WGS:JAHRHJ|evm2.model.Chr05.161	MF	GO:0015079	potassium ion transmembrane transporter activity
44286	rna-gnl|WGS:JAHRHJ|evm2.model.Chr05.161	MF	GO:0005524	ATP binding
44287	rna-gnl|WGS:JAHRHJ|evm2.model.Chr05.161	BP	GO:0006813	potassium ion transport
44288	rna-gnl|WGS:JAHRHJ|evm2.model.Chr05.161	BP	GO:0055085	transmembrane transport
44289	rna-gnl|WGS:JAHRHJ|evm2.model.Chr05.162	BP	GO:0006071	glycerol metabolic process
44290	rna-gnl|WGS:JAHRHJ|evm2.model.Chr05.162	MF	GO:0008081	phosphoric diester hydrolase activity
44291	rna-gnl|WGS:JAHRHJ|evm2.model.Chr05.162	BP	GO:0046475	glycerophospholipid catabolic process
44292	rna-gnl|WGS:JAHRHJ|evm2.model.Chr05.162	MF	GO:0008889	glycerophosphodiester phosphodiesterase activity
44293	rna-gnl|WGS:JAHRHJ|evm2.model.Chr05.162	BP	GO:0006629	lipid metabolic process
44294	rna-gnl|WGS:JAHRHJ|evm2.model.Chr05.163	BP	GO:0005975	carbohydrate metabolic process
44295	rna-gnl|WGS:JAHRHJ|evm2.model.Chr05.163	MF	GO:0016787	hydrolase activity
44296	rna-gnl|WGS:JAHRHJ|evm2.model.Chr05.163	MF	GO:0004564	beta-fructofuranosidase activity
44297	rna-gnl|WGS:JAHRHJ|evm2.model.Chr05.163	BP	GO:0008152	metabolic process
44298	rna-gnl|WGS:JAHRHJ|evm2.model.Chr05.163	MF	GO:0004575	sucrose alpha-glucosidase activity
44299	rna-gnl|WGS:JAHRHJ|evm2.model.Chr05.163	MF	GO:0033926	glycopeptide alpha-N-acetylgalactosaminidase activity
44300	rna-gnl|WGS:JAHRHJ|evm2.model.Chr05.163	MF	GO:0016798	hydrolase activity, acting on glycosyl bonds
44301	rna-gnl|WGS:JAHRHJ|evm2.model.Chr05.163	BP	GO:0005987	sucrose catabolic process
44302	rna-gnl|WGS:JAHRHJ|evm2.model.Chr05.166	MF	GO:0016757	glycosyltransferase activity
44303	rna-gnl|WGS:JAHRHJ|evm2.model.Chr05.166	BP	GO:0006012	galactose metabolic process
44304	rna-gnl|WGS:JAHRHJ|evm2.model.Chr05.166	MF	GO:0016740	transferase activity
44305	rna-gnl|WGS:JAHRHJ|evm2.model.Chr05.166	CC	GO:0005737	cytoplasm
44306	rna-gnl|WGS:JAHRHJ|evm2.model.Chr05.166	MF	GO:0047216	inositol 3-alpha-galactosyltransferase activity
44307	rna-gnl|WGS:JAHRHJ|evm2.model.Chr05.166	BP	GO:0006950	response to stress
44308	rna-gnl|WGS:JAHRHJ|evm2.model.Chr05.166	BP	GO:0005975	carbohydrate metabolic process
44309	rna-gnl|WGS:JAHRHJ|evm2.model.Chr05.167	MF	GO:0016757	glycosyltransferase activity
44310	rna-gnl|WGS:JAHRHJ|evm2.model.Chr05.167	BP	GO:0006012	galactose metabolic process
44311	rna-gnl|WGS:JAHRHJ|evm2.model.Chr05.167	MF	GO:0016740	transferase activity
44312	rna-gnl|WGS:JAHRHJ|evm2.model.Chr05.167	CC	GO:0005737	cytoplasm
44313	rna-gnl|WGS:JAHRHJ|evm2.model.Chr05.167	MF	GO:0047216	inositol 3-alpha-galactosyltransferase activity
44314	rna-gnl|WGS:JAHRHJ|evm2.model.Chr05.167	BP	GO:0006950	response to stress
44315	rna-gnl|WGS:JAHRHJ|evm2.model.Chr05.167	BP	GO:0005975	carbohydrate metabolic process
44316	rna-gnl|WGS:JAHRHJ|evm2.model.Chr05.168	MF	GO:0016887	ATP hydrolysis activity
44317	rna-gnl|WGS:JAHRHJ|evm2.model.Chr05.168	MF	GO:0046872	metal ion binding
44318	rna-gnl|WGS:JAHRHJ|evm2.model.Chr05.168	MF	GO:0000166	nucleotide binding
44319	rna-gnl|WGS:JAHRHJ|evm2.model.Chr05.168	CC	GO:0016021	integral component of membrane
44320	rna-gnl|WGS:JAHRHJ|evm2.model.Chr05.168	BP	GO:0098655	cation transmembrane transport
44321	rna-gnl|WGS:JAHRHJ|evm2.model.Chr05.168	CC	GO:0016020	membrane
44322	rna-gnl|WGS:JAHRHJ|evm2.model.Chr05.168	BP	GO:0034220	ion transmembrane transport
44323	rna-gnl|WGS:JAHRHJ|evm2.model.Chr05.168	BP	GO:0006812	cation transport
44324	rna-gnl|WGS:JAHRHJ|evm2.model.Chr05.168	MF	GO:0019829	ATPase-coupled cation transmembrane transporter activity
44325	rna-gnl|WGS:JAHRHJ|evm2.model.Chr05.168	MF	GO:0005524	ATP binding
44326	rna-gnl|WGS:JAHRHJ|evm2.model.Chr05.169	MF	GO:0016787	hydrolase activity
44327	rna-gnl|WGS:JAHRHJ|evm2.model.Chr05.169	MF	GO:0043169	cation binding
44328	rna-gnl|WGS:JAHRHJ|evm2.model.Chr05.169	MF	GO:0017018	myosin phosphatase activity
44329	rna-gnl|WGS:JAHRHJ|evm2.model.Chr05.169	MF	GO:0004722	protein serine/threonine phosphatase activity
44330	rna-gnl|WGS:JAHRHJ|evm2.model.Chr05.169	BP	GO:0006470	protein dephosphorylation
44331	rna-gnl|WGS:JAHRHJ|evm2.model.Chr05.169	MF	GO:0046872	metal ion binding
44332	rna-gnl|WGS:JAHRHJ|evm2.model.Chr05.169	MF	GO:0004721	phosphoprotein phosphatase activity
44333	rna-gnl|WGS:JAHRHJ|evm2.model.Chr05.171	MF	GO:0016887	ATP hydrolysis activity
44334	rna-gnl|WGS:JAHRHJ|evm2.model.Chr05.171	MF	GO:0000166	nucleotide binding
44335	rna-gnl|WGS:JAHRHJ|evm2.model.Chr05.171	MF	GO:0016787	hydrolase activity
44336	rna-gnl|WGS:JAHRHJ|evm2.model.Chr05.171	MF	GO:0009378	four-way junction helicase activity
44337	rna-gnl|WGS:JAHRHJ|evm2.model.Chr05.171	BP	GO:0032508	DNA duplex unwinding
44338	rna-gnl|WGS:JAHRHJ|evm2.model.Chr05.171	MF	GO:0043138	3'-5' DNA helicase activity
44339	rna-gnl|WGS:JAHRHJ|evm2.model.Chr05.171	BP	GO:0006268	DNA unwinding involved in DNA replication
44340	rna-gnl|WGS:JAHRHJ|evm2.model.Chr05.171	CC	GO:0005634	nucleus
44341	rna-gnl|WGS:JAHRHJ|evm2.model.Chr05.171	BP	GO:0006281	DNA repair
44342	rna-gnl|WGS:JAHRHJ|evm2.model.Chr05.171	MF	GO:0003676	nucleic acid binding
44343	rna-gnl|WGS:JAHRHJ|evm2.model.Chr05.171	CC	GO:0005737	cytoplasm
44344	rna-gnl|WGS:JAHRHJ|evm2.model.Chr05.171	CC	GO:0005694	chromosome
44345	rna-gnl|WGS:JAHRHJ|evm2.model.Chr05.171	CC	GO:0016592	mediator complex
44346	rna-gnl|WGS:JAHRHJ|evm2.model.Chr05.171	BP	GO:0006310	DNA recombination
44347	rna-gnl|WGS:JAHRHJ|evm2.model.Chr05.171	MF	GO:0004386	helicase activity
44348	rna-gnl|WGS:JAHRHJ|evm2.model.Chr05.171	MF	GO:0005524	ATP binding
44349	rna-gnl|WGS:JAHRHJ|evm2.model.Chr05.171	BP	GO:0000724	double-strand break repair via homologous recombination
44350	rna-gnl|WGS:JAHRHJ|evm2.model.Chr05.171	BP	GO:0006260	DNA replication
44351	rna-gnl|WGS:JAHRHJ|evm2.model.Chr05.172	MF	GO:0016887	ATP hydrolysis activity
44352	rna-gnl|WGS:JAHRHJ|evm2.model.Chr05.172	MF	GO:0000166	nucleotide binding
44353	rna-gnl|WGS:JAHRHJ|evm2.model.Chr05.172	MF	GO:0016787	hydrolase activity
44354	rna-gnl|WGS:JAHRHJ|evm2.model.Chr05.172	MF	GO:0009378	four-way junction helicase activity
44355	rna-gnl|WGS:JAHRHJ|evm2.model.Chr05.172	BP	GO:0032508	DNA duplex unwinding
44356	rna-gnl|WGS:JAHRHJ|evm2.model.Chr05.172	MF	GO:0043138	3'-5' DNA helicase activity
44357	rna-gnl|WGS:JAHRHJ|evm2.model.Chr05.172	BP	GO:0006268	DNA unwinding involved in DNA replication
44358	rna-gnl|WGS:JAHRHJ|evm2.model.Chr05.172	CC	GO:0005634	nucleus
44359	rna-gnl|WGS:JAHRHJ|evm2.model.Chr05.172	BP	GO:0006281	DNA repair
44360	rna-gnl|WGS:JAHRHJ|evm2.model.Chr05.172	MF	GO:0003676	nucleic acid binding
44361	rna-gnl|WGS:JAHRHJ|evm2.model.Chr05.172	CC	GO:0005737	cytoplasm
44362	rna-gnl|WGS:JAHRHJ|evm2.model.Chr05.172	CC	GO:0005694	chromosome
44363	rna-gnl|WGS:JAHRHJ|evm2.model.Chr05.172	CC	GO:0016592	mediator complex
44364	rna-gnl|WGS:JAHRHJ|evm2.model.Chr05.172	BP	GO:0006310	DNA recombination
44365	rna-gnl|WGS:JAHRHJ|evm2.model.Chr05.172	MF	GO:0004386	helicase activity
44366	rna-gnl|WGS:JAHRHJ|evm2.model.Chr05.172	MF	GO:0005524	ATP binding
44367	rna-gnl|WGS:JAHRHJ|evm2.model.Chr05.172	BP	GO:0000724	double-strand break repair via homologous recombination
44368	rna-gnl|WGS:JAHRHJ|evm2.model.Chr05.172	BP	GO:0006260	DNA replication
44369	rna-gnl|WGS:JAHRHJ|evm2.model.Chr05.174	BP	GO:0006355	regulation of DNA-templated transcription
44370	rna-gnl|WGS:JAHRHJ|evm2.model.Chr05.174	MF	GO:0043565	sequence-specific DNA binding
44371	rna-gnl|WGS:JAHRHJ|evm2.model.Chr05.174	CC	GO:0005634	nucleus
44372	rna-gnl|WGS:JAHRHJ|evm2.model.Chr05.174	BP	GO:2000032	regulation of secondary shoot formation
44373	rna-gnl|WGS:JAHRHJ|evm2.model.Chr05.174	BP	GO:0042446	hormone biosynthetic process
44374	rna-gnl|WGS:JAHRHJ|evm2.model.Chr05.174	MF	GO:0003700	DNA-binding transcription factor activity
44375	rna-gnl|WGS:JAHRHJ|evm2.model.Chr05.177	BP	GO:0042760	very long-chain fatty acid catabolic process
44376	rna-gnl|WGS:JAHRHJ|evm2.model.Chr05.177	MF	GO:0000166	nucleotide binding
44377	rna-gnl|WGS:JAHRHJ|evm2.model.Chr05.177	CC	GO:0005778	peroxisomal membrane
44378	rna-gnl|WGS:JAHRHJ|evm2.model.Chr05.177	CC	GO:0016021	integral component of membrane
44379	rna-gnl|WGS:JAHRHJ|evm2.model.Chr05.177	MF	GO:0005324	long-chain fatty acid transporter activity
44380	rna-gnl|WGS:JAHRHJ|evm2.model.Chr05.177	MF	GO:0042626	ATPase-coupled transmembrane transporter activity
44381	rna-gnl|WGS:JAHRHJ|evm2.model.Chr05.177	CC	GO:0016020	membrane
44382	rna-gnl|WGS:JAHRHJ|evm2.model.Chr05.177	BP	GO:0007031	peroxisome organization
44383	rna-gnl|WGS:JAHRHJ|evm2.model.Chr05.177	BP	GO:0015910	long-chain fatty acid import into peroxisome
44384	rna-gnl|WGS:JAHRHJ|evm2.model.Chr05.177	MF	GO:0005524	ATP binding
44385	rna-gnl|WGS:JAHRHJ|evm2.model.Chr05.177	MF	GO:0140359	ABC-type transporter activity
44386	rna-gnl|WGS:JAHRHJ|evm2.model.Chr05.177	BP	GO:0006635	fatty acid beta-oxidation
44387	rna-gnl|WGS:JAHRHJ|evm2.model.Chr05.177	BP	GO:0055085	transmembrane transport
44388	rna-gnl|WGS:JAHRHJ|evm2.model.Chr05.179	MF	GO:0016705	oxidoreductase activity, acting on paired donors, with incorporation or reduction of molecular oxygen
44389	rna-gnl|WGS:JAHRHJ|evm2.model.Chr05.179	MF	GO:0016491	oxidoreductase activity
44390	rna-gnl|WGS:JAHRHJ|evm2.model.Chr05.179	BP	GO:0042617	paclitaxel biosynthetic process
44391	rna-gnl|WGS:JAHRHJ|evm2.model.Chr05.179	MF	GO:0005506	iron ion binding
44392	rna-gnl|WGS:JAHRHJ|evm2.model.Chr05.179	CC	GO:0016021	integral component of membrane
44393	rna-gnl|WGS:JAHRHJ|evm2.model.Chr05.179	MF	GO:0020037	heme binding
44394	rna-gnl|WGS:JAHRHJ|evm2.model.Chr05.179	CC	GO:0016020	membrane
44395	rna-gnl|WGS:JAHRHJ|evm2.model.Chr05.179	MF	GO:0046872	metal ion binding
44396	rna-gnl|WGS:JAHRHJ|evm2.model.Chr05.179	MF	GO:0004497	monooxygenase activity
44397	rna-gnl|WGS:JAHRHJ|evm2.model.Chr05.180	MF	GO:0016705	oxidoreductase activity, acting on paired donors, with incorporation or reduction of molecular oxygen
44398	rna-gnl|WGS:JAHRHJ|evm2.model.Chr05.180	MF	GO:0016491	oxidoreductase activity
44399	rna-gnl|WGS:JAHRHJ|evm2.model.Chr05.180	BP	GO:0042617	paclitaxel biosynthetic process
44400	rna-gnl|WGS:JAHRHJ|evm2.model.Chr05.180	MF	GO:0005506	iron ion binding
44401	rna-gnl|WGS:JAHRHJ|evm2.model.Chr05.180	CC	GO:0016021	integral component of membrane
44402	rna-gnl|WGS:JAHRHJ|evm2.model.Chr05.180	MF	GO:0020037	heme binding
44403	rna-gnl|WGS:JAHRHJ|evm2.model.Chr05.180	CC	GO:0016020	membrane
44404	rna-gnl|WGS:JAHRHJ|evm2.model.Chr05.180	MF	GO:0046872	metal ion binding
44405	rna-gnl|WGS:JAHRHJ|evm2.model.Chr05.180	MF	GO:0004497	monooxygenase activity
44406	rna-gnl|WGS:JAHRHJ|evm2.model.Chr05.181	MF	GO:0050643	10-deacetylbaccatin III 10-O-acetyltransferase activity
44407	rna-gnl|WGS:JAHRHJ|evm2.model.Chr05.181	BP	GO:0042617	paclitaxel biosynthetic process
44408	rna-gnl|WGS:JAHRHJ|evm2.model.Chr05.181	MF	GO:0016746	acyltransferase activity
44409	rna-gnl|WGS:JAHRHJ|evm2.model.Chr05.181	MF	GO:0016740	transferase activity
44410	rna-gnl|WGS:JAHRHJ|evm2.model.Chr05.184	MF	GO:0000166	nucleotide binding
44411	rna-gnl|WGS:JAHRHJ|evm2.model.Chr05.184	MF	GO:0016301	kinase activity
44412	rna-gnl|WGS:JAHRHJ|evm2.model.Chr05.184	CC	GO:0016021	integral component of membrane
44413	rna-gnl|WGS:JAHRHJ|evm2.model.Chr05.184	BP	GO:0016310	phosphorylation
44414	rna-gnl|WGS:JAHRHJ|evm2.model.Chr05.184	MF	GO:0016740	transferase activity
44415	rna-gnl|WGS:JAHRHJ|evm2.model.Chr05.184	CC	GO:0016020	membrane
44416	rna-gnl|WGS:JAHRHJ|evm2.model.Chr05.184	MF	GO:0004672	protein kinase activity
44417	rna-gnl|WGS:JAHRHJ|evm2.model.Chr05.184	BP	GO:0006468	protein phosphorylation
44418	rna-gnl|WGS:JAHRHJ|evm2.model.Chr05.184	MF	GO:0005524	ATP binding
44419	rna-gnl|WGS:JAHRHJ|evm2.model.Chr05.184	BP	GO:0030244	cellulose biosynthetic process
44420	rna-gnl|WGS:JAHRHJ|evm2.model.Chr05.186	MF	GO:0016705	oxidoreductase activity, acting on paired donors, with incorporation or reduction of molecular oxygen
44421	rna-gnl|WGS:JAHRHJ|evm2.model.Chr05.186	MF	GO:0016491	oxidoreductase activity
44422	rna-gnl|WGS:JAHRHJ|evm2.model.Chr05.186	BP	GO:0042617	paclitaxel biosynthetic process
44423	rna-gnl|WGS:JAHRHJ|evm2.model.Chr05.186	MF	GO:0005506	iron ion binding
44424	rna-gnl|WGS:JAHRHJ|evm2.model.Chr05.186	CC	GO:0016021	integral component of membrane
44425	rna-gnl|WGS:JAHRHJ|evm2.model.Chr05.186	MF	GO:0020037	heme binding
44426	rna-gnl|WGS:JAHRHJ|evm2.model.Chr05.186	CC	GO:0016020	membrane
44427	rna-gnl|WGS:JAHRHJ|evm2.model.Chr05.186	MF	GO:0046872	metal ion binding
44428	rna-gnl|WGS:JAHRHJ|evm2.model.Chr05.186	MF	GO:0004497	monooxygenase activity
44429	rna-gnl|WGS:JAHRHJ|evm2.model.Chr05.187	MF	GO:0010181	FMN binding
44430	rna-gnl|WGS:JAHRHJ|evm2.model.Chr05.187	MF	GO:0016491	oxidoreductase activity
44431	rna-gnl|WGS:JAHRHJ|evm2.model.Chr05.189	MF	GO:0016705	oxidoreductase activity, acting on paired donors, with incorporation or reduction of molecular oxygen
44432	rna-gnl|WGS:JAHRHJ|evm2.model.Chr05.189	MF	GO:0016491	oxidoreductase activity
44433	rna-gnl|WGS:JAHRHJ|evm2.model.Chr05.189	BP	GO:0042617	paclitaxel biosynthetic process
44434	rna-gnl|WGS:JAHRHJ|evm2.model.Chr05.189	MF	GO:0005506	iron ion binding
44435	rna-gnl|WGS:JAHRHJ|evm2.model.Chr05.189	CC	GO:0016021	integral component of membrane
44436	rna-gnl|WGS:JAHRHJ|evm2.model.Chr05.189	MF	GO:0020037	heme binding
44437	rna-gnl|WGS:JAHRHJ|evm2.model.Chr05.189	CC	GO:0016020	membrane
44438	rna-gnl|WGS:JAHRHJ|evm2.model.Chr05.189	MF	GO:0046872	metal ion binding
44439	rna-gnl|WGS:JAHRHJ|evm2.model.Chr05.189	MF	GO:0004497	monooxygenase activity
44440	rna-gnl|WGS:JAHRHJ|evm2.model.Chr05.192	MF	GO:0061608	nuclear import signal receptor activity
44441	rna-gnl|WGS:JAHRHJ|evm2.model.Chr05.192	MF	GO:0008139	nuclear localization sequence binding
44442	rna-gnl|WGS:JAHRHJ|evm2.model.Chr05.192	CC	GO:0005634	nucleus
44443	rna-gnl|WGS:JAHRHJ|evm2.model.Chr05.192	MF	GO:0031267	small GTPase binding
44444	rna-gnl|WGS:JAHRHJ|evm2.model.Chr05.192	CC	GO:0005737	cytoplasm
44445	rna-gnl|WGS:JAHRHJ|evm2.model.Chr05.192	BP	GO:0006606	protein import into nucleus
44446	rna-gnl|WGS:JAHRHJ|evm2.model.Chr05.192	BP	GO:0006913	nucleocytoplasmic transport
44447	rna-gnl|WGS:JAHRHJ|evm2.model.Chr05.192	BP	GO:0006886	intracellular protein transport
44448	rna-gnl|WGS:JAHRHJ|evm2.model.Chr05.193	CC	GO:0042597	periplasmic space
44449	rna-gnl|WGS:JAHRHJ|evm2.model.Chr05.193	BP	GO:0009657	plastid organization
44450	rna-gnl|WGS:JAHRHJ|evm2.model.Chr05.193	CC	GO:0009507	chloroplast
44451	rna-gnl|WGS:JAHRHJ|evm2.model.Chr05.193	BP	GO:0015846	polyamine transport
44452	rna-gnl|WGS:JAHRHJ|evm2.model.Chr05.193	MF	GO:0019808	polyamine binding
44453	rna-gnl|WGS:JAHRHJ|evm2.model.Chr05.195	BP	GO:0006541	glutamine metabolic process
44454	rna-gnl|WGS:JAHRHJ|evm2.model.Chr05.195	BP	GO:0000162	tryptophan biosynthetic process
44455	rna-gnl|WGS:JAHRHJ|evm2.model.Chr05.195	MF	GO:0000166	nucleotide binding
44456	rna-gnl|WGS:JAHRHJ|evm2.model.Chr05.195	CC	GO:0016021	integral component of membrane
44457	rna-gnl|WGS:JAHRHJ|evm2.model.Chr05.195	BP	GO:0044205	'de novo' UMP biosynthetic process
44458	rna-gnl|WGS:JAHRHJ|evm2.model.Chr05.195	BP	GO:0055129	L-proline biosynthetic process
44459	rna-gnl|WGS:JAHRHJ|evm2.model.Chr05.195	BP	GO:0009423	chorismate biosynthetic process
44460	rna-gnl|WGS:JAHRHJ|evm2.model.Chr05.195	CC	GO:0016020	membrane
44461	rna-gnl|WGS:JAHRHJ|evm2.model.Chr05.195	BP	GO:0008652	cellular amino acid biosynthetic process
44462	rna-gnl|WGS:JAHRHJ|evm2.model.Chr05.195	BP	GO:0009435	NAD biosynthetic process
44463	rna-gnl|WGS:JAHRHJ|evm2.model.Chr05.195	BP	GO:0006529	asparagine biosynthetic process
44464	rna-gnl|WGS:JAHRHJ|evm2.model.Chr05.195	MF	GO:0005524	ATP binding
44465	rna-gnl|WGS:JAHRHJ|evm2.model.Chr05.195	MF	GO:0004066	asparagine synthase (glutamine-hydrolyzing) activity
44466	rna-gnl|WGS:JAHRHJ|evm2.model.Chr05.196	CC	GO:0005634	nucleus
44467	rna-gnl|WGS:JAHRHJ|evm2.model.Chr05.196	CC	GO:0005737	cytoplasm
44468	rna-gnl|WGS:JAHRHJ|evm2.model.Chr05.198	CC	GO:0016020	membrane
44469	rna-gnl|WGS:JAHRHJ|evm2.model.Chr05.198	CC	GO:0016021	integral component of membrane
44470	rna-gnl|WGS:JAHRHJ|evm2.model.Chr05.201	BP	GO:0090305	nucleic acid phosphodiester bond hydrolysis
44471	rna-gnl|WGS:JAHRHJ|evm2.model.Chr05.201	BP	GO:0000727	double-strand break repair via break-induced replication
44472	rna-gnl|WGS:JAHRHJ|evm2.model.Chr05.201	BP	GO:0006974	cellular response to DNA damage stimulus
44473	rna-gnl|WGS:JAHRHJ|evm2.model.Chr05.201	MF	GO:0003677	DNA binding
44474	rna-gnl|WGS:JAHRHJ|evm2.model.Chr05.201	MF	GO:0004518	nuclease activity
44475	rna-gnl|WGS:JAHRHJ|evm2.model.Chr05.201	CC	GO:0005634	nucleus
44476	rna-gnl|WGS:JAHRHJ|evm2.model.Chr05.201	BP	GO:0031573	mitotic intra-S DNA damage checkpoint signaling
44477	rna-gnl|WGS:JAHRHJ|evm2.model.Chr05.201	CC	GO:0048476	Holliday junction resolvase complex
44478	rna-gnl|WGS:JAHRHJ|evm2.model.Chr05.201	BP	GO:0006310	DNA recombination
44479	rna-gnl|WGS:JAHRHJ|evm2.model.Chr05.201	MF	GO:0008821	crossover junction endodeoxyribonuclease activity
44480	rna-gnl|WGS:JAHRHJ|evm2.model.Chr05.201	MF	GO:0016787	hydrolase activity
44481	rna-gnl|WGS:JAHRHJ|evm2.model.Chr05.201	BP	GO:0007049	cell cycle
44482	rna-gnl|WGS:JAHRHJ|evm2.model.Chr05.201	BP	GO:0051301	cell division
44483	rna-gnl|WGS:JAHRHJ|evm2.model.Chr05.201	BP	GO:0000737	DNA catabolic process, endonucleolytic
44484	rna-gnl|WGS:JAHRHJ|evm2.model.Chr05.201	BP	GO:0000712	resolution of meiotic recombination intermediates
44485	rna-gnl|WGS:JAHRHJ|evm2.model.Chr05.201	CC	GO:0005730	nucleolus
44486	rna-gnl|WGS:JAHRHJ|evm2.model.Chr05.201	BP	GO:0006281	DNA repair
44487	rna-gnl|WGS:JAHRHJ|evm2.model.Chr05.201	MF	GO:0048257	3'-flap endonuclease activity
44488	rna-gnl|WGS:JAHRHJ|evm2.model.Chr05.201	BP	GO:0006302	double-strand break repair
44489	rna-gnl|WGS:JAHRHJ|evm2.model.Chr05.203	MF	GO:0016705	oxidoreductase activity, acting on paired donors, with incorporation or reduction of molecular oxygen
44490	rna-gnl|WGS:JAHRHJ|evm2.model.Chr05.203	MF	GO:0016491	oxidoreductase activity
44491	rna-gnl|WGS:JAHRHJ|evm2.model.Chr05.203	MF	GO:0005506	iron ion binding
44492	rna-gnl|WGS:JAHRHJ|evm2.model.Chr05.203	CC	GO:0016021	integral component of membrane
44493	rna-gnl|WGS:JAHRHJ|evm2.model.Chr05.203	MF	GO:0020037	heme binding
44494	rna-gnl|WGS:JAHRHJ|evm2.model.Chr05.203	CC	GO:0016020	membrane
44495	rna-gnl|WGS:JAHRHJ|evm2.model.Chr05.203	MF	GO:0046872	metal ion binding
44496	rna-gnl|WGS:JAHRHJ|evm2.model.Chr05.203	MF	GO:0004497	monooxygenase activity
44497	rna-gnl|WGS:JAHRHJ|evm2.model.Chr05.204	MF	GO:0016705	oxidoreductase activity, acting on paired donors, with incorporation or reduction of molecular oxygen
44498	rna-gnl|WGS:JAHRHJ|evm2.model.Chr05.204	MF	GO:0016491	oxidoreductase activity
44499	rna-gnl|WGS:JAHRHJ|evm2.model.Chr05.204	MF	GO:0005506	iron ion binding
44500	rna-gnl|WGS:JAHRHJ|evm2.model.Chr05.204	CC	GO:0016021	integral component of membrane
44501	rna-gnl|WGS:JAHRHJ|evm2.model.Chr05.204	MF	GO:0020037	heme binding
44502	rna-gnl|WGS:JAHRHJ|evm2.model.Chr05.204	CC	GO:0016020	membrane
44503	rna-gnl|WGS:JAHRHJ|evm2.model.Chr05.204	MF	GO:0046872	metal ion binding
44504	rna-gnl|WGS:JAHRHJ|evm2.model.Chr05.204	MF	GO:0004497	monooxygenase activity
44505	rna-gnl|WGS:JAHRHJ|evm2.model.Chr05.209	MF	GO:0016787	hydrolase activity
44506	rna-gnl|WGS:JAHRHJ|evm2.model.Chr05.209	BP	GO:0006508	proteolysis
44507	rna-gnl|WGS:JAHRHJ|evm2.model.Chr05.209	BP	GO:0051603	proteolysis involved in protein catabolic process
44508	rna-gnl|WGS:JAHRHJ|evm2.model.Chr05.209	MF	GO:0008233	peptidase activity
44509	rna-gnl|WGS:JAHRHJ|evm2.model.Chr05.209	MF	GO:0008234	cysteine-type peptidase activity
44510	rna-gnl|WGS:JAHRHJ|evm2.model.Chr05.209	CC	GO:0005764	lysosome
44511	rna-gnl|WGS:JAHRHJ|evm2.model.Chr05.209	MF	GO:0004197	cysteine-type endopeptidase activity
44512	rna-gnl|WGS:JAHRHJ|evm2.model.Chr05.209	CC	GO:0005615	extracellular space
44513	rna-gnl|WGS:JAHRHJ|evm2.model.Chr05.210	MF	GO:0016491	oxidoreductase activity
44514	rna-gnl|WGS:JAHRHJ|evm2.model.Chr05.210	MF	GO:0016616	oxidoreductase activity, acting on the CH-OH group of donors, NAD or NADP as acceptor
44515	rna-gnl|WGS:JAHRHJ|evm2.model.Chr05.210	CC	GO:0005777	peroxisome
44516	rna-gnl|WGS:JAHRHJ|evm2.model.Chr05.210	MF	GO:0004165	delta(3)-delta(2)-enoyl-CoA isomerase activity
44517	rna-gnl|WGS:JAHRHJ|evm2.model.Chr05.210	MF	GO:0003857	3-hydroxyacyl-CoA dehydrogenase activity
44518	rna-gnl|WGS:JAHRHJ|evm2.model.Chr05.210	BP	GO:0032787	monocarboxylic acid metabolic process
44519	rna-gnl|WGS:JAHRHJ|evm2.model.Chr05.210	MF	GO:0004300	enoyl-CoA hydratase activity
44520	rna-gnl|WGS:JAHRHJ|evm2.model.Chr05.210	MF	GO:0070403	NAD+ binding
44521	rna-gnl|WGS:JAHRHJ|evm2.model.Chr05.210	MF	GO:0003824	catalytic activity
44522	rna-gnl|WGS:JAHRHJ|evm2.model.Chr05.210	MF	GO:0008692	3-hydroxybutyryl-CoA epimerase activity
44523	rna-gnl|WGS:JAHRHJ|evm2.model.Chr05.210	MF	GO:0016829	lyase activity
44524	rna-gnl|WGS:JAHRHJ|evm2.model.Chr05.210	BP	GO:0006631	fatty acid metabolic process
44525	rna-gnl|WGS:JAHRHJ|evm2.model.Chr05.210	BP	GO:0006635	fatty acid beta-oxidation
44526	rna-gnl|WGS:JAHRHJ|evm2.model.Chr05.210	BP	GO:0006629	lipid metabolic process
44527	rna-gnl|WGS:JAHRHJ|evm2.model.Chr05.211	MF	GO:0016491	oxidoreductase activity
44528	rna-gnl|WGS:JAHRHJ|evm2.model.Chr05.211	MF	GO:0016616	oxidoreductase activity, acting on the CH-OH group of donors, NAD or NADP as acceptor
44529	rna-gnl|WGS:JAHRHJ|evm2.model.Chr05.211	CC	GO:0005777	peroxisome
44530	rna-gnl|WGS:JAHRHJ|evm2.model.Chr05.211	MF	GO:0004165	delta(3)-delta(2)-enoyl-CoA isomerase activity
44531	rna-gnl|WGS:JAHRHJ|evm2.model.Chr05.211	MF	GO:0003857	3-hydroxyacyl-CoA dehydrogenase activity
44532	rna-gnl|WGS:JAHRHJ|evm2.model.Chr05.211	BP	GO:0032787	monocarboxylic acid metabolic process
44533	rna-gnl|WGS:JAHRHJ|evm2.model.Chr05.211	MF	GO:0004300	enoyl-CoA hydratase activity
44534	rna-gnl|WGS:JAHRHJ|evm2.model.Chr05.211	MF	GO:0070403	NAD+ binding
44535	rna-gnl|WGS:JAHRHJ|evm2.model.Chr05.211	MF	GO:0003824	catalytic activity
44536	rna-gnl|WGS:JAHRHJ|evm2.model.Chr05.211	MF	GO:0008692	3-hydroxybutyryl-CoA epimerase activity
44537	rna-gnl|WGS:JAHRHJ|evm2.model.Chr05.211	MF	GO:0016829	lyase activity
44538	rna-gnl|WGS:JAHRHJ|evm2.model.Chr05.211	BP	GO:0006631	fatty acid metabolic process
44539	rna-gnl|WGS:JAHRHJ|evm2.model.Chr05.211	BP	GO:0006635	fatty acid beta-oxidation
44540	rna-gnl|WGS:JAHRHJ|evm2.model.Chr05.211	BP	GO:0006629	lipid metabolic process
44541	rna-gnl|WGS:JAHRHJ|evm2.model.Chr05.215	BP	GO:0006749	glutathione metabolic process
44542	rna-gnl|WGS:JAHRHJ|evm2.model.Chr05.215	BP	GO:0042221	response to chemical
44543	rna-gnl|WGS:JAHRHJ|evm2.model.Chr05.215	MF	GO:0004364	glutathione transferase activity
44544	rna-gnl|WGS:JAHRHJ|evm2.model.Chr05.215	MF	GO:0016740	transferase activity
44545	rna-gnl|WGS:JAHRHJ|evm2.model.Chr05.216	MF	GO:0000166	nucleotide binding
44546	rna-gnl|WGS:JAHRHJ|evm2.model.Chr05.216	BP	GO:0016310	phosphorylation
44547	rna-gnl|WGS:JAHRHJ|evm2.model.Chr05.216	MF	GO:0005525	GTP binding
44548	rna-gnl|WGS:JAHRHJ|evm2.model.Chr05.216	CC	GO:0009507	chloroplast
44549	rna-gnl|WGS:JAHRHJ|evm2.model.Chr05.216	BP	GO:0015969	guanosine tetraphosphate metabolic process
44550	rna-gnl|WGS:JAHRHJ|evm2.model.Chr05.216	MF	GO:0005524	ATP binding
44551	rna-gnl|WGS:JAHRHJ|evm2.model.Chr05.216	MF	GO:0008728	GTP diphosphokinase activity
44552	rna-gnl|WGS:JAHRHJ|evm2.model.Chr05.216	MF	GO:0016301	kinase activity
44553	rna-gnl|WGS:JAHRHJ|evm2.model.Chr05.217	MF	GO:0016787	hydrolase activity
44554	rna-gnl|WGS:JAHRHJ|evm2.model.Chr05.217	BP	GO:0016579	protein deubiquitination
44555	rna-gnl|WGS:JAHRHJ|evm2.model.Chr05.217	BP	GO:0006508	proteolysis
44556	rna-gnl|WGS:JAHRHJ|evm2.model.Chr05.217	CC	GO:0005737	cytoplasm
44557	rna-gnl|WGS:JAHRHJ|evm2.model.Chr05.217	MF	GO:0008233	peptidase activity
44558	rna-gnl|WGS:JAHRHJ|evm2.model.Chr05.217	BP	GO:0006511	ubiquitin-dependent protein catabolic process
44559	rna-gnl|WGS:JAHRHJ|evm2.model.Chr05.217	MF	GO:0008234	cysteine-type peptidase activity
44560	rna-gnl|WGS:JAHRHJ|evm2.model.Chr05.217	MF	GO:0004843	cysteine-type deubiquitinase activity
44561	rna-gnl|WGS:JAHRHJ|evm2.model.Chr05.218	CC	GO:0000922	spindle pole
44562	rna-gnl|WGS:JAHRHJ|evm2.model.Chr05.218	MF	GO:0043015	gamma-tubulin binding
44563	rna-gnl|WGS:JAHRHJ|evm2.model.Chr05.218	CC	GO:0005737	cytoplasm
44564	rna-gnl|WGS:JAHRHJ|evm2.model.Chr05.218	CC	GO:0005874	microtubule
44565	rna-gnl|WGS:JAHRHJ|evm2.model.Chr05.218	CC	GO:0005815	microtubule organizing center
44566	rna-gnl|WGS:JAHRHJ|evm2.model.Chr05.218	BP	GO:0007020	microtubule nucleation
44567	rna-gnl|WGS:JAHRHJ|evm2.model.Chr05.218	CC	GO:0005856	cytoskeleton
44568	rna-gnl|WGS:JAHRHJ|evm2.model.Chr05.218	BP	GO:0000226	microtubule cytoskeleton organization
44569	rna-gnl|WGS:JAHRHJ|evm2.model.Chr05.222	MF	GO:0016705	oxidoreductase activity, acting on paired donors, with incorporation or reduction of molecular oxygen
44570	rna-gnl|WGS:JAHRHJ|evm2.model.Chr05.222	MF	GO:0016491	oxidoreductase activity
44571	rna-gnl|WGS:JAHRHJ|evm2.model.Chr05.222	MF	GO:0005506	iron ion binding
44572	rna-gnl|WGS:JAHRHJ|evm2.model.Chr05.222	CC	GO:0016021	integral component of membrane
44573	rna-gnl|WGS:JAHRHJ|evm2.model.Chr05.222	MF	GO:0020037	heme binding
44574	rna-gnl|WGS:JAHRHJ|evm2.model.Chr05.222	CC	GO:0016020	membrane
44575	rna-gnl|WGS:JAHRHJ|evm2.model.Chr05.222	MF	GO:0046872	metal ion binding
44576	rna-gnl|WGS:JAHRHJ|evm2.model.Chr05.222	MF	GO:0004497	monooxygenase activity
44577	rna-gnl|WGS:JAHRHJ|evm2.model.Chr05.223	MF	GO:0016705	oxidoreductase activity, acting on paired donors, with incorporation or reduction of molecular oxygen
44578	rna-gnl|WGS:JAHRHJ|evm2.model.Chr05.223	MF	GO:0016491	oxidoreductase activity
44579	rna-gnl|WGS:JAHRHJ|evm2.model.Chr05.223	MF	GO:0005506	iron ion binding
44580	rna-gnl|WGS:JAHRHJ|evm2.model.Chr05.223	CC	GO:0016021	integral component of membrane
44581	rna-gnl|WGS:JAHRHJ|evm2.model.Chr05.223	MF	GO:0020037	heme binding
44582	rna-gnl|WGS:JAHRHJ|evm2.model.Chr05.223	CC	GO:0016020	membrane
44583	rna-gnl|WGS:JAHRHJ|evm2.model.Chr05.223	MF	GO:0046872	metal ion binding
44584	rna-gnl|WGS:JAHRHJ|evm2.model.Chr05.223	MF	GO:0004497	monooxygenase activity
44585	rna-gnl|WGS:JAHRHJ|evm2.model.Chr05.226	BP	GO:0006629	lipid metabolic process
44586	rna-gnl|WGS:JAHRHJ|evm2.model.Chr05.226	MF	GO:0070290	N-acylphosphatidylethanolamine-specific phospholipase D activity
44587	rna-gnl|WGS:JAHRHJ|evm2.model.Chr05.226	MF	GO:0016787	hydrolase activity
44588	rna-gnl|WGS:JAHRHJ|evm2.model.Chr05.226	BP	GO:0046470	phosphatidylcholine metabolic process
44589	rna-gnl|WGS:JAHRHJ|evm2.model.Chr05.226	BP	GO:0009395	phospholipid catabolic process
44590	rna-gnl|WGS:JAHRHJ|evm2.model.Chr05.226	MF	GO:0003824	catalytic activity
44591	rna-gnl|WGS:JAHRHJ|evm2.model.Chr05.226	CC	GO:0005886	plasma membrane
44592	rna-gnl|WGS:JAHRHJ|evm2.model.Chr05.226	CC	GO:0016020	membrane
44593	rna-gnl|WGS:JAHRHJ|evm2.model.Chr05.226	MF	GO:0004630	phospholipase D activity
44594	rna-gnl|WGS:JAHRHJ|evm2.model.Chr05.226	MF	GO:0005509	calcium ion binding
44595	rna-gnl|WGS:JAHRHJ|evm2.model.Chr05.226	BP	GO:0016042	lipid catabolic process
44596	rna-gnl|WGS:JAHRHJ|evm2.model.Chr05.228	MF	GO:0000166	nucleotide binding
44597	rna-gnl|WGS:JAHRHJ|evm2.model.Chr05.228	BP	GO:0016310	phosphorylation
44598	rna-gnl|WGS:JAHRHJ|evm2.model.Chr05.228	CC	GO:0005737	cytoplasm
44599	rna-gnl|WGS:JAHRHJ|evm2.model.Chr05.228	MF	GO:0004709	MAP kinase kinase kinase activity
44600	rna-gnl|WGS:JAHRHJ|evm2.model.Chr05.228	MF	GO:0004672	protein kinase activity
44601	rna-gnl|WGS:JAHRHJ|evm2.model.Chr05.228	BP	GO:0006468	protein phosphorylation
44602	rna-gnl|WGS:JAHRHJ|evm2.model.Chr05.228	MF	GO:0005524	ATP binding
44603	rna-gnl|WGS:JAHRHJ|evm2.model.Chr05.228	BP	GO:0000165	MAPK cascade
44604	rna-gnl|WGS:JAHRHJ|evm2.model.Chr05.228	MF	GO:0016301	kinase activity
44605	rna-gnl|WGS:JAHRHJ|evm2.model.Chr05.229	BP	GO:0006694	steroid biosynthetic process
44606	rna-gnl|WGS:JAHRHJ|evm2.model.Chr05.229	MF	GO:0016491	oxidoreductase activity
44607	rna-gnl|WGS:JAHRHJ|evm2.model.Chr05.229	MF	GO:0003854	3-beta-hydroxy-delta5-steroid dehydrogenase activity
44608	rna-gnl|WGS:JAHRHJ|evm2.model.Chr05.229	MF	GO:0016616	oxidoreductase activity, acting on the CH-OH group of donors, NAD or NADP as acceptor
44609	rna-gnl|WGS:JAHRHJ|evm2.model.Chr05.240	BP	GO:0042546	cell wall biogenesis
44610	rna-gnl|WGS:JAHRHJ|evm2.model.Chr05.240	MF	GO:0016787	hydrolase activity
44611	rna-gnl|WGS:JAHRHJ|evm2.model.Chr05.240	MF	GO:0016757	glycosyltransferase activity
44612	rna-gnl|WGS:JAHRHJ|evm2.model.Chr05.240	BP	GO:0008152	metabolic process
44613	rna-gnl|WGS:JAHRHJ|evm2.model.Chr05.240	CC	GO:0005576	extracellular region
44614	rna-gnl|WGS:JAHRHJ|evm2.model.Chr05.240	MF	GO:0016762	xyloglucan:xyloglucosyl transferase activity
44615	rna-gnl|WGS:JAHRHJ|evm2.model.Chr05.240	MF	GO:0016740	transferase activity
44616	rna-gnl|WGS:JAHRHJ|evm2.model.Chr05.240	BP	GO:0010411	xyloglucan metabolic process
44617	rna-gnl|WGS:JAHRHJ|evm2.model.Chr05.240	BP	GO:0071555	cell wall organization
44618	rna-gnl|WGS:JAHRHJ|evm2.model.Chr05.240	CC	GO:0048046	apoplast
44619	rna-gnl|WGS:JAHRHJ|evm2.model.Chr05.240	MF	GO:0004553	hydrolase activity, hydrolyzing O-glycosyl compounds
44620	rna-gnl|WGS:JAHRHJ|evm2.model.Chr05.240	MF	GO:0016798	hydrolase activity, acting on glycosyl bonds
44621	rna-gnl|WGS:JAHRHJ|evm2.model.Chr05.240	BP	GO:0005975	carbohydrate metabolic process
44622	rna-gnl|WGS:JAHRHJ|evm2.model.Chr05.240	BP	GO:0006073	cellular glucan metabolic process
44623	rna-gnl|WGS:JAHRHJ|evm2.model.Chr05.241	BP	GO:0042546	cell wall biogenesis
44624	rna-gnl|WGS:JAHRHJ|evm2.model.Chr05.241	MF	GO:0016787	hydrolase activity
44625	rna-gnl|WGS:JAHRHJ|evm2.model.Chr05.241	MF	GO:0016757	glycosyltransferase activity
44626	rna-gnl|WGS:JAHRHJ|evm2.model.Chr05.241	BP	GO:0008152	metabolic process
44627	rna-gnl|WGS:JAHRHJ|evm2.model.Chr05.241	CC	GO:0005576	extracellular region
44628	rna-gnl|WGS:JAHRHJ|evm2.model.Chr05.241	MF	GO:0016762	xyloglucan:xyloglucosyl transferase activity
44629	rna-gnl|WGS:JAHRHJ|evm2.model.Chr05.241	MF	GO:0016740	transferase activity
44630	rna-gnl|WGS:JAHRHJ|evm2.model.Chr05.241	BP	GO:0010411	xyloglucan metabolic process
44631	rna-gnl|WGS:JAHRHJ|evm2.model.Chr05.241	BP	GO:0009835	fruit ripening
44632	rna-gnl|WGS:JAHRHJ|evm2.model.Chr05.241	BP	GO:0071555	cell wall organization
44633	rna-gnl|WGS:JAHRHJ|evm2.model.Chr05.241	CC	GO:0048046	apoplast
44634	rna-gnl|WGS:JAHRHJ|evm2.model.Chr05.241	MF	GO:0004553	hydrolase activity, hydrolyzing O-glycosyl compounds
44635	rna-gnl|WGS:JAHRHJ|evm2.model.Chr05.241	MF	GO:0016798	hydrolase activity, acting on glycosyl bonds
44636	rna-gnl|WGS:JAHRHJ|evm2.model.Chr05.241	BP	GO:0005975	carbohydrate metabolic process
44637	rna-gnl|WGS:JAHRHJ|evm2.model.Chr05.241	BP	GO:0006073	cellular glucan metabolic process
44638	rna-gnl|WGS:JAHRHJ|evm2.model.Chr05.242	BP	GO:0042546	cell wall biogenesis
44639	rna-gnl|WGS:JAHRHJ|evm2.model.Chr05.242	MF	GO:0016787	hydrolase activity
44640	rna-gnl|WGS:JAHRHJ|evm2.model.Chr05.242	MF	GO:0016757	glycosyltransferase activity
44641	rna-gnl|WGS:JAHRHJ|evm2.model.Chr05.242	BP	GO:0008152	metabolic process
44642	rna-gnl|WGS:JAHRHJ|evm2.model.Chr05.242	CC	GO:0005576	extracellular region
44643	rna-gnl|WGS:JAHRHJ|evm2.model.Chr05.242	MF	GO:0016762	xyloglucan:xyloglucosyl transferase activity
44644	rna-gnl|WGS:JAHRHJ|evm2.model.Chr05.242	MF	GO:0016740	transferase activity
44645	rna-gnl|WGS:JAHRHJ|evm2.model.Chr05.242	BP	GO:0010411	xyloglucan metabolic process
44646	rna-gnl|WGS:JAHRHJ|evm2.model.Chr05.242	BP	GO:0009835	fruit ripening
44647	rna-gnl|WGS:JAHRHJ|evm2.model.Chr05.242	BP	GO:0071555	cell wall organization
44648	rna-gnl|WGS:JAHRHJ|evm2.model.Chr05.242	CC	GO:0048046	apoplast
44649	rna-gnl|WGS:JAHRHJ|evm2.model.Chr05.242	MF	GO:0004553	hydrolase activity, hydrolyzing O-glycosyl compounds
44650	rna-gnl|WGS:JAHRHJ|evm2.model.Chr05.242	MF	GO:0016798	hydrolase activity, acting on glycosyl bonds
44651	rna-gnl|WGS:JAHRHJ|evm2.model.Chr05.242	BP	GO:0005975	carbohydrate metabolic process
44652	rna-gnl|WGS:JAHRHJ|evm2.model.Chr05.242	BP	GO:0006073	cellular glucan metabolic process
44653	rna-gnl|WGS:JAHRHJ|evm2.model.Chr05.243	BP	GO:0042546	cell wall biogenesis
44654	rna-gnl|WGS:JAHRHJ|evm2.model.Chr05.243	MF	GO:0016787	hydrolase activity
44655	rna-gnl|WGS:JAHRHJ|evm2.model.Chr05.243	MF	GO:0016757	glycosyltransferase activity
44656	rna-gnl|WGS:JAHRHJ|evm2.model.Chr05.243	BP	GO:0008152	metabolic process
44657	rna-gnl|WGS:JAHRHJ|evm2.model.Chr05.243	CC	GO:0005576	extracellular region
44658	rna-gnl|WGS:JAHRHJ|evm2.model.Chr05.243	MF	GO:0016762	xyloglucan:xyloglucosyl transferase activity
44659	rna-gnl|WGS:JAHRHJ|evm2.model.Chr05.243	MF	GO:0016740	transferase activity
44660	rna-gnl|WGS:JAHRHJ|evm2.model.Chr05.243	BP	GO:0010411	xyloglucan metabolic process
44661	rna-gnl|WGS:JAHRHJ|evm2.model.Chr05.243	BP	GO:0009835	fruit ripening
44662	rna-gnl|WGS:JAHRHJ|evm2.model.Chr05.243	BP	GO:0071555	cell wall organization
44663	rna-gnl|WGS:JAHRHJ|evm2.model.Chr05.243	CC	GO:0048046	apoplast
44664	rna-gnl|WGS:JAHRHJ|evm2.model.Chr05.243	MF	GO:0004553	hydrolase activity, hydrolyzing O-glycosyl compounds
44665	rna-gnl|WGS:JAHRHJ|evm2.model.Chr05.243	MF	GO:0016798	hydrolase activity, acting on glycosyl bonds
44666	rna-gnl|WGS:JAHRHJ|evm2.model.Chr05.243	BP	GO:0005975	carbohydrate metabolic process
44667	rna-gnl|WGS:JAHRHJ|evm2.model.Chr05.243	BP	GO:0006073	cellular glucan metabolic process
44668	rna-gnl|WGS:JAHRHJ|evm2.model.Chr05.248	MF	GO:0004806	triglyceride lipase activity
44669	rna-gnl|WGS:JAHRHJ|evm2.model.Chr05.248	BP	GO:0006629	lipid metabolic process
44670	rna-gnl|WGS:JAHRHJ|evm2.model.Chr05.249	CC	GO:0016020	membrane
44671	rna-gnl|WGS:JAHRHJ|evm2.model.Chr05.249	CC	GO:0016021	integral component of membrane
44672	rna-gnl|WGS:JAHRHJ|evm2.model.Chr05.259	BP	GO:0042546	cell wall biogenesis
44673	rna-gnl|WGS:JAHRHJ|evm2.model.Chr05.259	MF	GO:0016787	hydrolase activity
44674	rna-gnl|WGS:JAHRHJ|evm2.model.Chr05.259	BP	GO:0008152	metabolic process
44675	rna-gnl|WGS:JAHRHJ|evm2.model.Chr05.259	CC	GO:0005576	extracellular region
44676	rna-gnl|WGS:JAHRHJ|evm2.model.Chr05.259	MF	GO:0016762	xyloglucan:xyloglucosyl transferase activity
44677	rna-gnl|WGS:JAHRHJ|evm2.model.Chr05.259	MF	GO:0016740	transferase activity
44678	rna-gnl|WGS:JAHRHJ|evm2.model.Chr05.259	BP	GO:0010411	xyloglucan metabolic process
44679	rna-gnl|WGS:JAHRHJ|evm2.model.Chr05.259	BP	GO:0071555	cell wall organization
44680	rna-gnl|WGS:JAHRHJ|evm2.model.Chr05.259	CC	GO:0048046	apoplast
44681	rna-gnl|WGS:JAHRHJ|evm2.model.Chr05.259	MF	GO:0004553	hydrolase activity, hydrolyzing O-glycosyl compounds
44682	rna-gnl|WGS:JAHRHJ|evm2.model.Chr05.259	MF	GO:0016798	hydrolase activity, acting on glycosyl bonds
44683	rna-gnl|WGS:JAHRHJ|evm2.model.Chr05.259	BP	GO:0005975	carbohydrate metabolic process
44684	rna-gnl|WGS:JAHRHJ|evm2.model.Chr05.259	BP	GO:0006073	cellular glucan metabolic process
44685	rna-gnl|WGS:JAHRHJ|evm2.model.Chr05.260	BP	GO:0042546	cell wall biogenesis
44686	rna-gnl|WGS:JAHRHJ|evm2.model.Chr05.260	MF	GO:0016787	hydrolase activity
44687	rna-gnl|WGS:JAHRHJ|evm2.model.Chr05.260	MF	GO:0016757	glycosyltransferase activity
44688	rna-gnl|WGS:JAHRHJ|evm2.model.Chr05.260	BP	GO:0008152	metabolic process
44689	rna-gnl|WGS:JAHRHJ|evm2.model.Chr05.260	CC	GO:0005576	extracellular region
44690	rna-gnl|WGS:JAHRHJ|evm2.model.Chr05.260	MF	GO:0016762	xyloglucan:xyloglucosyl transferase activity
44691	rna-gnl|WGS:JAHRHJ|evm2.model.Chr05.260	MF	GO:0016740	transferase activity
44692	rna-gnl|WGS:JAHRHJ|evm2.model.Chr05.260	BP	GO:0010411	xyloglucan metabolic process
44693	rna-gnl|WGS:JAHRHJ|evm2.model.Chr05.260	BP	GO:0071555	cell wall organization
44694	rna-gnl|WGS:JAHRHJ|evm2.model.Chr05.260	CC	GO:0048046	apoplast
44695	rna-gnl|WGS:JAHRHJ|evm2.model.Chr05.260	MF	GO:0004553	hydrolase activity, hydrolyzing O-glycosyl compounds
44696	rna-gnl|WGS:JAHRHJ|evm2.model.Chr05.260	MF	GO:0016798	hydrolase activity, acting on glycosyl bonds
44697	rna-gnl|WGS:JAHRHJ|evm2.model.Chr05.260	BP	GO:0005975	carbohydrate metabolic process
44698	rna-gnl|WGS:JAHRHJ|evm2.model.Chr05.260	BP	GO:0006073	cellular glucan metabolic process
44699	rna-gnl|WGS:JAHRHJ|evm2.model.Chr05.261	BP	GO:0042546	cell wall biogenesis
44700	rna-gnl|WGS:JAHRHJ|evm2.model.Chr05.261	MF	GO:0016787	hydrolase activity
44701	rna-gnl|WGS:JAHRHJ|evm2.model.Chr05.261	BP	GO:0008152	metabolic process
44702	rna-gnl|WGS:JAHRHJ|evm2.model.Chr05.261	CC	GO:0016021	integral component of membrane
44703	rna-gnl|WGS:JAHRHJ|evm2.model.Chr05.261	CC	GO:0005576	extracellular region
44704	rna-gnl|WGS:JAHRHJ|evm2.model.Chr05.261	MF	GO:0016762	xyloglucan:xyloglucosyl transferase activity
44705	rna-gnl|WGS:JAHRHJ|evm2.model.Chr05.261	MF	GO:0016740	transferase activity
44706	rna-gnl|WGS:JAHRHJ|evm2.model.Chr05.261	BP	GO:0010411	xyloglucan metabolic process
44707	rna-gnl|WGS:JAHRHJ|evm2.model.Chr05.261	CC	GO:0016020	membrane
44708	rna-gnl|WGS:JAHRHJ|evm2.model.Chr05.261	BP	GO:0071555	cell wall organization
44709	rna-gnl|WGS:JAHRHJ|evm2.model.Chr05.261	CC	GO:0048046	apoplast
44710	rna-gnl|WGS:JAHRHJ|evm2.model.Chr05.261	MF	GO:0004553	hydrolase activity, hydrolyzing O-glycosyl compounds
44711	rna-gnl|WGS:JAHRHJ|evm2.model.Chr05.261	MF	GO:0016798	hydrolase activity, acting on glycosyl bonds
44712	rna-gnl|WGS:JAHRHJ|evm2.model.Chr05.261	BP	GO:0005975	carbohydrate metabolic process
44713	rna-gnl|WGS:JAHRHJ|evm2.model.Chr05.261	BP	GO:0006073	cellular glucan metabolic process
44714	rna-gnl|WGS:JAHRHJ|evm2.model.Chr05.262	BP	GO:0042546	cell wall biogenesis
44715	rna-gnl|WGS:JAHRHJ|evm2.model.Chr05.262	MF	GO:0016787	hydrolase activity
44716	rna-gnl|WGS:JAHRHJ|evm2.model.Chr05.262	MF	GO:0016757	glycosyltransferase activity
44717	rna-gnl|WGS:JAHRHJ|evm2.model.Chr05.262	BP	GO:0008152	metabolic process
44718	rna-gnl|WGS:JAHRHJ|evm2.model.Chr05.262	CC	GO:0005576	extracellular region
44719	rna-gnl|WGS:JAHRHJ|evm2.model.Chr05.262	MF	GO:0016762	xyloglucan:xyloglucosyl transferase activity
44720	rna-gnl|WGS:JAHRHJ|evm2.model.Chr05.262	MF	GO:0016740	transferase activity
44721	rna-gnl|WGS:JAHRHJ|evm2.model.Chr05.262	BP	GO:0010411	xyloglucan metabolic process
44722	rna-gnl|WGS:JAHRHJ|evm2.model.Chr05.262	BP	GO:0009835	fruit ripening
44723	rna-gnl|WGS:JAHRHJ|evm2.model.Chr05.262	BP	GO:0071555	cell wall organization
44724	rna-gnl|WGS:JAHRHJ|evm2.model.Chr05.262	CC	GO:0048046	apoplast
44725	rna-gnl|WGS:JAHRHJ|evm2.model.Chr05.262	MF	GO:0004553	hydrolase activity, hydrolyzing O-glycosyl compounds
44726	rna-gnl|WGS:JAHRHJ|evm2.model.Chr05.262	MF	GO:0016798	hydrolase activity, acting on glycosyl bonds
44727	rna-gnl|WGS:JAHRHJ|evm2.model.Chr05.262	BP	GO:0005975	carbohydrate metabolic process
44728	rna-gnl|WGS:JAHRHJ|evm2.model.Chr05.262	BP	GO:0006073	cellular glucan metabolic process
44729	rna-gnl|WGS:JAHRHJ|evm2.model.Chr05.267	MF	GO:0000166	nucleotide binding
44730	rna-gnl|WGS:JAHRHJ|evm2.model.Chr05.267	CC	GO:0016021	integral component of membrane
44731	rna-gnl|WGS:JAHRHJ|evm2.model.Chr05.267	MF	GO:0030247	polysaccharide binding
44732	rna-gnl|WGS:JAHRHJ|evm2.model.Chr05.267	BP	GO:0016310	phosphorylation
44733	rna-gnl|WGS:JAHRHJ|evm2.model.Chr05.267	MF	GO:0016740	transferase activity
44734	rna-gnl|WGS:JAHRHJ|evm2.model.Chr05.267	BP	GO:0007166	cell surface receptor signaling pathway
44735	rna-gnl|WGS:JAHRHJ|evm2.model.Chr05.267	CC	GO:0016020	membrane
44736	rna-gnl|WGS:JAHRHJ|evm2.model.Chr05.267	MF	GO:0004674	protein serine/threonine kinase activity
44737	rna-gnl|WGS:JAHRHJ|evm2.model.Chr05.267	MF	GO:0004672	protein kinase activity
44738	rna-gnl|WGS:JAHRHJ|evm2.model.Chr05.267	BP	GO:0006468	protein phosphorylation
44739	rna-gnl|WGS:JAHRHJ|evm2.model.Chr05.267	MF	GO:0005524	ATP binding
44740	rna-gnl|WGS:JAHRHJ|evm2.model.Chr05.267	MF	GO:0016301	kinase activity
44741	rna-gnl|WGS:JAHRHJ|evm2.model.Chr05.271	MF	GO:0008270	zinc ion binding
44742	rna-gnl|WGS:JAHRHJ|evm2.model.Chr05.271	MF	GO:0003676	nucleic acid binding
44743	rna-gnl|WGS:JAHRHJ|evm2.model.Chr05.271	BP	GO:0015074	DNA integration
44744	rna-gnl|WGS:JAHRHJ|evm2.model.Chr05.273	BP	GO:0090502	RNA phosphodiester bond hydrolysis, endonucleolytic
44745	rna-gnl|WGS:JAHRHJ|evm2.model.Chr05.273	BP	GO:0006278	RNA-templated DNA biosynthetic process
44746	rna-gnl|WGS:JAHRHJ|evm2.model.Chr05.273	MF	GO:0003676	nucleic acid binding
44747	rna-gnl|WGS:JAHRHJ|evm2.model.Chr05.273	MF	GO:0016740	transferase activity
44748	rna-gnl|WGS:JAHRHJ|evm2.model.Chr05.273	MF	GO:0003964	RNA-directed DNA polymerase activity
44749	rna-gnl|WGS:JAHRHJ|evm2.model.Chr05.273	MF	GO:0016779	nucleotidyltransferase activity
44750	rna-gnl|WGS:JAHRHJ|evm2.model.Chr05.273	MF	GO:0046872	metal ion binding
44751	rna-gnl|WGS:JAHRHJ|evm2.model.Chr05.273	MF	GO:0004523	RNA-DNA hybrid ribonuclease activity
44752	rna-gnl|WGS:JAHRHJ|evm2.model.Chr05.274	MF	GO:0008236	serine-type peptidase activity
44753	rna-gnl|WGS:JAHRHJ|evm2.model.Chr05.274	MF	GO:0016787	hydrolase activity
44754	rna-gnl|WGS:JAHRHJ|evm2.model.Chr05.274	MF	GO:0008240	tripeptidyl-peptidase activity
44755	rna-gnl|WGS:JAHRHJ|evm2.model.Chr05.274	BP	GO:0006508	proteolysis
44756	rna-gnl|WGS:JAHRHJ|evm2.model.Chr05.274	MF	GO:0008233	peptidase activity
44757	rna-gnl|WGS:JAHRHJ|evm2.model.Chr05.274	MF	GO:0004252	serine-type endopeptidase activity
44758	rna-gnl|WGS:JAHRHJ|evm2.model.Chr05.275	BP	GO:0006355	regulation of DNA-templated transcription
44759	rna-gnl|WGS:JAHRHJ|evm2.model.Chr05.275	MF	GO:0003677	DNA binding
44760	rna-gnl|WGS:JAHRHJ|evm2.model.Chr05.275	CC	GO:0005634	nucleus
44761	rna-gnl|WGS:JAHRHJ|evm2.model.Chr05.275	MF	GO:0003700	DNA-binding transcription factor activity
44762	rna-gnl|WGS:JAHRHJ|evm2.model.Chr05.275	BP	GO:0006952	defense response
44763	rna-gnl|WGS:JAHRHJ|evm2.model.Chr05.279	BP	GO:0015074	DNA integration
44764	rna-gnl|WGS:JAHRHJ|evm2.model.Chr05.279	MF	GO:0004491	methylmalonate-semialdehyde dehydrogenase (acylating) activity
44765	rna-gnl|WGS:JAHRHJ|evm2.model.Chr05.279	MF	GO:0016491	oxidoreductase activity
44766	rna-gnl|WGS:JAHRHJ|evm2.model.Chr05.279	MF	GO:0003676	nucleic acid binding
44767	rna-gnl|WGS:JAHRHJ|evm2.model.Chr05.280	CC	GO:0016020	membrane
44768	rna-gnl|WGS:JAHRHJ|evm2.model.Chr05.280	CC	GO:0016021	integral component of membrane
44769	rna-gnl|WGS:JAHRHJ|evm2.model.Chr05.281	CC	GO:0016020	membrane
44770	rna-gnl|WGS:JAHRHJ|evm2.model.Chr05.281	CC	GO:0016021	integral component of membrane
44771	rna-gnl|WGS:JAHRHJ|evm2.model.Chr05.282	MF	GO:0004888	transmembrane signaling receptor activity
44772	rna-gnl|WGS:JAHRHJ|evm2.model.Chr05.282	BP	GO:0048856	anatomical structure development
44773	rna-gnl|WGS:JAHRHJ|evm2.model.Chr05.282	CC	GO:0016021	integral component of membrane
44774	rna-gnl|WGS:JAHRHJ|evm2.model.Chr05.282	MF	GO:0004930	G protein-coupled receptor activity
44775	rna-gnl|WGS:JAHRHJ|evm2.model.Chr05.282	BP	GO:0007166	cell surface receptor signaling pathway
44776	rna-gnl|WGS:JAHRHJ|evm2.model.Chr05.282	BP	GO:0007165	signal transduction
44777	rna-gnl|WGS:JAHRHJ|evm2.model.Chr05.282	CC	GO:0016020	membrane
44778	rna-gnl|WGS:JAHRHJ|evm2.model.Chr05.282	CC	GO:0005886	plasma membrane
44779	rna-gnl|WGS:JAHRHJ|evm2.model.Chr05.282	BP	GO:0007189	adenylate cyclase-activating G protein-coupled receptor signaling pathway
44780	rna-gnl|WGS:JAHRHJ|evm2.model.Chr05.283	CC	GO:0016020	membrane
44781	rna-gnl|WGS:JAHRHJ|evm2.model.Chr05.283	CC	GO:0016021	integral component of membrane
44782	rna-gnl|WGS:JAHRHJ|evm2.model.Chr05.284	MF	GO:0061630	ubiquitin protein ligase activity
44783	rna-gnl|WGS:JAHRHJ|evm2.model.Chr05.284	MF	GO:0008270	zinc ion binding
44784	rna-gnl|WGS:JAHRHJ|evm2.model.Chr05.284	CC	GO:0031461	cullin-RING ubiquitin ligase complex
44785	rna-gnl|WGS:JAHRHJ|evm2.model.Chr05.284	MF	GO:0097602	cullin family protein binding
44786	rna-gnl|WGS:JAHRHJ|evm2.model.Chr05.284	CC	GO:0005634	nucleus
44787	rna-gnl|WGS:JAHRHJ|evm2.model.Chr05.284	BP	GO:0016567	protein ubiquitination
44788	rna-gnl|WGS:JAHRHJ|evm2.model.Chr05.284	BP	GO:0006511	ubiquitin-dependent protein catabolic process
44789	rna-gnl|WGS:JAHRHJ|evm2.model.Chr05.284	BP	GO:0044238	primary metabolic process
44790	rna-gnl|WGS:JAHRHJ|evm2.model.Chr05.284	BP	GO:0043170	macromolecule metabolic process
44791	rna-gnl|WGS:JAHRHJ|evm2.model.Chr05.285	CC	GO:0016020	membrane
44792	rna-gnl|WGS:JAHRHJ|evm2.model.Chr05.285	BP	GO:0009116	nucleoside metabolic process
44793	rna-gnl|WGS:JAHRHJ|evm2.model.Chr05.285	MF	GO:0003824	catalytic activity
44794	rna-gnl|WGS:JAHRHJ|evm2.model.Chr05.285	CC	GO:0016021	integral component of membrane
44795	rna-gnl|WGS:JAHRHJ|evm2.model.Chr05.290	MF	GO:0016705	oxidoreductase activity, acting on paired donors, with incorporation or reduction of molecular oxygen
44796	rna-gnl|WGS:JAHRHJ|evm2.model.Chr05.290	MF	GO:0016491	oxidoreductase activity
44797	rna-gnl|WGS:JAHRHJ|evm2.model.Chr05.290	BP	GO:0042617	paclitaxel biosynthetic process
44798	rna-gnl|WGS:JAHRHJ|evm2.model.Chr05.290	MF	GO:0005506	iron ion binding
44799	rna-gnl|WGS:JAHRHJ|evm2.model.Chr05.290	CC	GO:0016021	integral component of membrane
44800	rna-gnl|WGS:JAHRHJ|evm2.model.Chr05.290	MF	GO:0020037	heme binding
44801	rna-gnl|WGS:JAHRHJ|evm2.model.Chr05.290	CC	GO:0016020	membrane
44802	rna-gnl|WGS:JAHRHJ|evm2.model.Chr05.290	BP	GO:0016125	sterol metabolic process
44803	rna-gnl|WGS:JAHRHJ|evm2.model.Chr05.290	MF	GO:0046872	metal ion binding
44804	rna-gnl|WGS:JAHRHJ|evm2.model.Chr05.290	MF	GO:0004497	monooxygenase activity
44805	rna-gnl|WGS:JAHRHJ|evm2.model.Chr05.291	BP	GO:0090503	RNA phosphodiester bond hydrolysis, exonucleolytic
44806	rna-gnl|WGS:JAHRHJ|evm2.model.Chr05.291	MF	GO:0004535	poly(A)-specific ribonuclease activity
44807	rna-gnl|WGS:JAHRHJ|evm2.model.Chr05.291	MF	GO:0003824	catalytic activity
44808	rna-gnl|WGS:JAHRHJ|evm2.model.Chr05.291	MF	GO:0016787	hydrolase activity
44809	rna-gnl|WGS:JAHRHJ|evm2.model.Chr05.293	MF	GO:0003677	DNA binding
44810	rna-gnl|WGS:JAHRHJ|evm2.model.Chr05.293	MF	GO:0003917	DNA topoisomerase type I (single strand cut, ATP-independent) activity
44811	rna-gnl|WGS:JAHRHJ|evm2.model.Chr05.293	MF	GO:0016853	isomerase activity
44812	rna-gnl|WGS:JAHRHJ|evm2.model.Chr05.293	CC	GO:0005694	chromosome
44813	rna-gnl|WGS:JAHRHJ|evm2.model.Chr05.293	BP	GO:0006265	DNA topological change
44814	rna-gnl|WGS:JAHRHJ|evm2.model.Chr05.293	MF	GO:0046872	metal ion binding
44815	rna-gnl|WGS:JAHRHJ|evm2.model.Chr05.293	MF	GO:0003916	DNA topoisomerase activity
44816	rna-gnl|WGS:JAHRHJ|evm2.model.Chr05.294	MF	GO:0003677	DNA binding
44817	rna-gnl|WGS:JAHRHJ|evm2.model.Chr05.294	MF	GO:0003917	DNA topoisomerase type I (single strand cut, ATP-independent) activity
44818	rna-gnl|WGS:JAHRHJ|evm2.model.Chr05.294	MF	GO:0016853	isomerase activity
44819	rna-gnl|WGS:JAHRHJ|evm2.model.Chr05.294	BP	GO:0006265	DNA topological change
44820	rna-gnl|WGS:JAHRHJ|evm2.model.Chr05.294	MF	GO:0003916	DNA topoisomerase activity
44821	rna-gnl|WGS:JAHRHJ|evm2.model.Chr05.296	CC	GO:0016020	membrane
44822	rna-gnl|WGS:JAHRHJ|evm2.model.Chr05.296	CC	GO:0034066	Ric1-Rgp1 guanyl-nucleotide exchange factor complex
44823	rna-gnl|WGS:JAHRHJ|evm2.model.Chr05.296	CC	GO:0005829	cytosol
44824	rna-gnl|WGS:JAHRHJ|evm2.model.Chr05.296	BP	GO:0042147	retrograde transport, endosome to Golgi
44825	rna-gnl|WGS:JAHRHJ|evm2.model.Chr05.296	CC	GO:0000139	Golgi membrane
44826	rna-gnl|WGS:JAHRHJ|evm2.model.Chr05.296	BP	GO:0006886	intracellular protein transport
44827	rna-gnl|WGS:JAHRHJ|evm2.model.Chr05.301	BP	GO:0006378	mRNA polyadenylation
44828	rna-gnl|WGS:JAHRHJ|evm2.model.Chr05.301	BP	GO:0090305	nucleic acid phosphodiester bond hydrolysis
44829	rna-gnl|WGS:JAHRHJ|evm2.model.Chr05.301	MF	GO:0004521	endoribonuclease activity
44830	rna-gnl|WGS:JAHRHJ|evm2.model.Chr05.301	BP	GO:0006398	mRNA 3'-end processing by stem-loop binding and cleavage
44831	rna-gnl|WGS:JAHRHJ|evm2.model.Chr05.301	BP	GO:0090502	RNA phosphodiester bond hydrolysis, endonucleolytic
44832	rna-gnl|WGS:JAHRHJ|evm2.model.Chr05.301	BP	GO:0006397	mRNA processing
44833	rna-gnl|WGS:JAHRHJ|evm2.model.Chr05.301	CC	GO:0005634	nucleus
44834	rna-gnl|WGS:JAHRHJ|evm2.model.Chr05.301	MF	GO:0003723	RNA binding
44835	rna-gnl|WGS:JAHRHJ|evm2.model.Chr05.301	MF	GO:0008409	5'-3' exonuclease activity
44836	rna-gnl|WGS:JAHRHJ|evm2.model.Chr05.301	BP	GO:0016070	RNA metabolic process
44837	rna-gnl|WGS:JAHRHJ|evm2.model.Chr05.301	CC	GO:0005847	mRNA cleavage and polyadenylation specificity factor complex
44838	rna-gnl|WGS:JAHRHJ|evm2.model.Chr05.303	BP	GO:0006397	mRNA processing
44839	rna-gnl|WGS:JAHRHJ|evm2.model.Chr05.303	BP	GO:0016070	RNA metabolic process
44840	rna-gnl|WGS:JAHRHJ|evm2.model.Chr05.303	CC	GO:0005634	nucleus
44841	rna-gnl|WGS:JAHRHJ|evm2.model.Chr05.304	CC	GO:0005576	extracellular region
44842	rna-gnl|WGS:JAHRHJ|evm2.model.Chr05.304	BP	GO:0071555	cell wall organization
44843	rna-gnl|WGS:JAHRHJ|evm2.model.Chr05.304	MF	GO:0016787	hydrolase activity
44844	rna-gnl|WGS:JAHRHJ|evm2.model.Chr05.306	MF	GO:0047672	anthranilate N-benzoyltransferase activity
44845	rna-gnl|WGS:JAHRHJ|evm2.model.Chr05.306	MF	GO:0016747	acyltransferase activity, transferring groups other than amino-acyl groups
44846	rna-gnl|WGS:JAHRHJ|evm2.model.Chr05.306	MF	GO:0016746	acyltransferase activity
44847	rna-gnl|WGS:JAHRHJ|evm2.model.Chr05.306	MF	GO:0016740	transferase activity
44848	rna-gnl|WGS:JAHRHJ|evm2.model.Chr05.307	MF	GO:0000166	nucleotide binding
44849	rna-gnl|WGS:JAHRHJ|evm2.model.Chr05.307	MF	GO:0000287	magnesium ion binding
44850	rna-gnl|WGS:JAHRHJ|evm2.model.Chr05.307	BP	GO:0006412	translation
44851	rna-gnl|WGS:JAHRHJ|evm2.model.Chr05.307	CC	GO:0009328	phenylalanine-tRNA ligase complex
44852	rna-gnl|WGS:JAHRHJ|evm2.model.Chr05.307	CC	GO:0005737	cytoplasm
44853	rna-gnl|WGS:JAHRHJ|evm2.model.Chr05.307	BP	GO:0006432	phenylalanyl-tRNA aminoacylation
44854	rna-gnl|WGS:JAHRHJ|evm2.model.Chr05.307	MF	GO:0016874	ligase activity
44855	rna-gnl|WGS:JAHRHJ|evm2.model.Chr05.307	MF	GO:0003723	RNA binding
44856	rna-gnl|WGS:JAHRHJ|evm2.model.Chr05.307	MF	GO:0004826	phenylalanine-tRNA ligase activity
44857	rna-gnl|WGS:JAHRHJ|evm2.model.Chr05.307	MF	GO:0005524	ATP binding
44858	rna-gnl|WGS:JAHRHJ|evm2.model.Chr05.307	MF	GO:0004812	aminoacyl-tRNA ligase activity
44859	rna-gnl|WGS:JAHRHJ|evm2.model.Chr05.308	MF	GO:0052793	pectin acetylesterase activity
44860	rna-gnl|WGS:JAHRHJ|evm2.model.Chr05.308	CC	GO:0005576	extracellular region
44861	rna-gnl|WGS:JAHRHJ|evm2.model.Chr05.308	BP	GO:0071555	cell wall organization
44862	rna-gnl|WGS:JAHRHJ|evm2.model.Chr05.308	MF	GO:0016787	hydrolase activity
44863	rna-gnl|WGS:JAHRHJ|evm2.model.Chr05.309	BP	GO:0018108	peptidyl-tyrosine phosphorylation
44864	rna-gnl|WGS:JAHRHJ|evm2.model.Chr05.309	MF	GO:0000166	nucleotide binding
44865	rna-gnl|WGS:JAHRHJ|evm2.model.Chr05.309	MF	GO:0004713	protein tyrosine kinase activity
44866	rna-gnl|WGS:JAHRHJ|evm2.model.Chr05.309	MF	GO:0004672	protein kinase activity
44867	rna-gnl|WGS:JAHRHJ|evm2.model.Chr05.309	BP	GO:0006468	protein phosphorylation
44868	rna-gnl|WGS:JAHRHJ|evm2.model.Chr05.309	MF	GO:0005524	ATP binding
44869	rna-gnl|WGS:JAHRHJ|evm2.model.Chr05.312	BP	GO:0006397	mRNA processing
44870	rna-gnl|WGS:JAHRHJ|evm2.model.Chr05.312	BP	GO:0016070	RNA metabolic process
44871	rna-gnl|WGS:JAHRHJ|evm2.model.Chr05.312	CC	GO:0005634	nucleus
44872	rna-gnl|WGS:JAHRHJ|evm2.model.Chr05.313	BP	GO:0006397	mRNA processing
44873	rna-gnl|WGS:JAHRHJ|evm2.model.Chr05.313	BP	GO:0016070	RNA metabolic process
44874	rna-gnl|WGS:JAHRHJ|evm2.model.Chr05.313	CC	GO:0005634	nucleus
44875	rna-gnl|WGS:JAHRHJ|evm2.model.Chr05.315	CC	GO:0016021	integral component of membrane
44876	rna-gnl|WGS:JAHRHJ|evm2.model.Chr05.315	MF	GO:0038023	signaling receptor activity
44877	rna-gnl|WGS:JAHRHJ|evm2.model.Chr05.315	MF	GO:0015276	ligand-gated ion channel activity
44878	rna-gnl|WGS:JAHRHJ|evm2.model.Chr05.315	CC	GO:0005886	plasma membrane
44879	rna-gnl|WGS:JAHRHJ|evm2.model.Chr05.315	CC	GO:0016020	membrane
44880	rna-gnl|WGS:JAHRHJ|evm2.model.Chr05.315	BP	GO:0034220	ion transmembrane transport
44881	rna-gnl|WGS:JAHRHJ|evm2.model.Chr05.315	BP	GO:0006811	ion transport
44882	rna-gnl|WGS:JAHRHJ|evm2.model.Chr05.316	CC	GO:0016021	integral component of membrane
44883	rna-gnl|WGS:JAHRHJ|evm2.model.Chr05.316	MF	GO:0038023	signaling receptor activity
44884	rna-gnl|WGS:JAHRHJ|evm2.model.Chr05.316	MF	GO:0015276	ligand-gated ion channel activity
44885	rna-gnl|WGS:JAHRHJ|evm2.model.Chr05.316	CC	GO:0005886	plasma membrane
44886	rna-gnl|WGS:JAHRHJ|evm2.model.Chr05.316	CC	GO:0016020	membrane
44887	rna-gnl|WGS:JAHRHJ|evm2.model.Chr05.316	BP	GO:0034220	ion transmembrane transport
44888	rna-gnl|WGS:JAHRHJ|evm2.model.Chr05.316	BP	GO:0006811	ion transport
44889	rna-gnl|WGS:JAHRHJ|evm2.model.Chr05.317	CC	GO:0016021	integral component of membrane
44890	rna-gnl|WGS:JAHRHJ|evm2.model.Chr05.317	MF	GO:0015276	ligand-gated ion channel activity
44891	rna-gnl|WGS:JAHRHJ|evm2.model.Chr05.317	CC	GO:0016020	membrane
44892	rna-gnl|WGS:JAHRHJ|evm2.model.Chr05.317	BP	GO:0034220	ion transmembrane transport
44893	rna-gnl|WGS:JAHRHJ|evm2.model.Chr05.317	BP	GO:0006811	ion transport
44894	rna-gnl|WGS:JAHRHJ|evm2.model.Chr05.318	CC	GO:0016021	integral component of membrane
44895	rna-gnl|WGS:JAHRHJ|evm2.model.Chr05.318	MF	GO:0015276	ligand-gated ion channel activity
44896	rna-gnl|WGS:JAHRHJ|evm2.model.Chr05.318	CC	GO:0016020	membrane
44897	rna-gnl|WGS:JAHRHJ|evm2.model.Chr05.318	BP	GO:0034220	ion transmembrane transport
44898	rna-gnl|WGS:JAHRHJ|evm2.model.Chr05.318	BP	GO:0006811	ion transport
44899	rna-gnl|WGS:JAHRHJ|evm2.model.Chr05.320	CC	GO:0016021	integral component of membrane
44900	rna-gnl|WGS:JAHRHJ|evm2.model.Chr05.320	BP	GO:0007186	G protein-coupled receptor signaling pathway
44901	rna-gnl|WGS:JAHRHJ|evm2.model.Chr05.320	MF	GO:0004930	G protein-coupled receptor activity
44902	rna-gnl|WGS:JAHRHJ|evm2.model.Chr05.320	MF	GO:0015276	ligand-gated ion channel activity
44903	rna-gnl|WGS:JAHRHJ|evm2.model.Chr05.320	CC	GO:0016020	membrane
44904	rna-gnl|WGS:JAHRHJ|evm2.model.Chr05.320	BP	GO:0034220	ion transmembrane transport
44905	rna-gnl|WGS:JAHRHJ|evm2.model.Chr05.320	BP	GO:0006811	ion transport
44906	rna-gnl|WGS:JAHRHJ|evm2.model.Chr05.321	CC	GO:0016021	integral component of membrane
44907	rna-gnl|WGS:JAHRHJ|evm2.model.Chr05.321	MF	GO:0015276	ligand-gated ion channel activity
44908	rna-gnl|WGS:JAHRHJ|evm2.model.Chr05.321	CC	GO:0016020	membrane
44909	rna-gnl|WGS:JAHRHJ|evm2.model.Chr05.321	BP	GO:0034220	ion transmembrane transport
44910	rna-gnl|WGS:JAHRHJ|evm2.model.Chr05.321	BP	GO:0006811	ion transport
44911	rna-gnl|WGS:JAHRHJ|evm2.model.Chr05.324	CC	GO:0016021	integral component of membrane
44912	rna-gnl|WGS:JAHRHJ|evm2.model.Chr05.324	MF	GO:0015276	ligand-gated ion channel activity
44913	rna-gnl|WGS:JAHRHJ|evm2.model.Chr05.324	CC	GO:0016020	membrane
44914	rna-gnl|WGS:JAHRHJ|evm2.model.Chr05.324	BP	GO:0034220	ion transmembrane transport
44915	rna-gnl|WGS:JAHRHJ|evm2.model.Chr05.324	BP	GO:0006811	ion transport
44916	rna-gnl|WGS:JAHRHJ|evm2.model.Chr05.325	BP	GO:0007049	cell cycle
44917	rna-gnl|WGS:JAHRHJ|evm2.model.Chr05.325	BP	GO:0051301	cell division
44918	rna-gnl|WGS:JAHRHJ|evm2.model.Chr05.328	MF	GO:0000166	nucleotide binding
44919	rna-gnl|WGS:JAHRHJ|evm2.model.Chr05.328	MF	GO:0016787	hydrolase activity
44920	rna-gnl|WGS:JAHRHJ|evm2.model.Chr05.328	MF	GO:0140359	ABC-type transporter activity
44921	rna-gnl|WGS:JAHRHJ|evm2.model.Chr05.328	CC	GO:0016021	integral component of membrane
44922	rna-gnl|WGS:JAHRHJ|evm2.model.Chr05.328	MF	GO:0042626	ATPase-coupled transmembrane transporter activity
44923	rna-gnl|WGS:JAHRHJ|evm2.model.Chr05.328	CC	GO:0016020	membrane
44924	rna-gnl|WGS:JAHRHJ|evm2.model.Chr05.328	MF	GO:0005524	ATP binding
44925	rna-gnl|WGS:JAHRHJ|evm2.model.Chr05.328	BP	GO:0055085	transmembrane transport
44926	rna-gnl|WGS:JAHRHJ|evm2.model.Chr05.334	MF	GO:0046872	metal ion binding
44927	rna-gnl|WGS:JAHRHJ|evm2.model.Chr05.334	BP	GO:0060255	regulation of macromolecule metabolic process
44928	rna-gnl|WGS:JAHRHJ|evm2.model.Chr05.334	BP	GO:0080090	regulation of primary metabolic process
44929	rna-gnl|WGS:JAHRHJ|evm2.model.Chr05.334	BP	GO:0051171	regulation of nitrogen compound metabolic process
44930	rna-gnl|WGS:JAHRHJ|evm2.model.Chr05.337	CC	GO:1990904	ribonucleoprotein complex
44931	rna-gnl|WGS:JAHRHJ|evm2.model.Chr05.337	BP	GO:0006412	translation
44932	rna-gnl|WGS:JAHRHJ|evm2.model.Chr05.337	CC	GO:0005840	ribosome
44933	rna-gnl|WGS:JAHRHJ|evm2.model.Chr05.337	MF	GO:0003735	structural constituent of ribosome
44934	rna-gnl|WGS:JAHRHJ|evm2.model.Chr05.337	MF	GO:0003723	RNA binding
44935	rna-gnl|WGS:JAHRHJ|evm2.model.Chr05.337	CC	GO:0022625	cytosolic large ribosomal subunit
44936	rna-gnl|WGS:JAHRHJ|evm2.model.Chr05.338	MF	GO:0061630	ubiquitin protein ligase activity
44937	rna-gnl|WGS:JAHRHJ|evm2.model.Chr05.338	BP	GO:0016567	protein ubiquitination
44938	rna-gnl|WGS:JAHRHJ|evm2.model.Chr05.338	MF	GO:0016740	transferase activity
44939	rna-gnl|WGS:JAHRHJ|evm2.model.Chr05.338	BP	GO:0030155	regulation of cell adhesion
44940	rna-gnl|WGS:JAHRHJ|evm2.model.Chr05.338	MF	GO:0046872	metal ion binding
44941	rna-gnl|WGS:JAHRHJ|evm2.model.Chr05.339	MF	GO:0043878	glyceraldehyde-3-phosphate dehydrogenase (NAD+) (non-phosphorylating) activity
44942	rna-gnl|WGS:JAHRHJ|evm2.model.Chr05.339	MF	GO:0004029	aldehyde dehydrogenase (NAD+) activity
44943	rna-gnl|WGS:JAHRHJ|evm2.model.Chr05.339	MF	GO:0016491	oxidoreductase activity
44944	rna-gnl|WGS:JAHRHJ|evm2.model.Chr05.339	MF	GO:0016620	oxidoreductase activity, acting on the aldehyde or oxo group of donors, NAD or NADP as acceptor
44945	rna-gnl|WGS:JAHRHJ|evm2.model.Chr05.340	MF	GO:0046872	metal ion binding
44946	rna-gnl|WGS:JAHRHJ|evm2.model.Chr05.340	MF	GO:0016491	oxidoreductase activity
44947	rna-gnl|WGS:JAHRHJ|evm2.model.Chr05.343	MF	GO:0046872	metal ion binding
44948	rna-gnl|WGS:JAHRHJ|evm2.model.Chr05.343	MF	GO:0016705	oxidoreductase activity, acting on paired donors, with incorporation or reduction of molecular oxygen
44949	rna-gnl|WGS:JAHRHJ|evm2.model.Chr05.343	MF	GO:0016491	oxidoreductase activity
44950	rna-gnl|WGS:JAHRHJ|evm2.model.Chr05.343	BP	GO:1901576	organic substance biosynthetic process
44951	rna-gnl|WGS:JAHRHJ|evm2.model.Chr05.345	BP	GO:0043489	RNA stabilization
44952	rna-gnl|WGS:JAHRHJ|evm2.model.Chr05.345	MF	GO:0003723	RNA binding
44953	rna-gnl|WGS:JAHRHJ|evm2.model.Chr05.345	MF	GO:0003676	nucleic acid binding
44954	rna-gnl|WGS:JAHRHJ|evm2.model.Chr05.347	MF	GO:0016491	oxidoreductase activity
44955	rna-gnl|WGS:JAHRHJ|evm2.model.Chr05.347	MF	GO:0140825	lactoperoxidase activity
44956	rna-gnl|WGS:JAHRHJ|evm2.model.Chr05.347	BP	GO:0098869	cellular oxidant detoxification
44957	rna-gnl|WGS:JAHRHJ|evm2.model.Chr05.347	CC	GO:0009505	plant-type cell wall
44958	rna-gnl|WGS:JAHRHJ|evm2.model.Chr05.347	CC	GO:0005576	extracellular region
44959	rna-gnl|WGS:JAHRHJ|evm2.model.Chr05.347	BP	GO:0006979	response to oxidative stress
44960	rna-gnl|WGS:JAHRHJ|evm2.model.Chr05.347	MF	GO:0020037	heme binding
44961	rna-gnl|WGS:JAHRHJ|evm2.model.Chr05.347	MF	GO:0046872	metal ion binding
44962	rna-gnl|WGS:JAHRHJ|evm2.model.Chr05.347	BP	GO:0042744	hydrogen peroxide catabolic process
44963	rna-gnl|WGS:JAHRHJ|evm2.model.Chr05.347	MF	GO:0004601	peroxidase activity
44964	rna-gnl|WGS:JAHRHJ|evm2.model.Chr05.348	BP	GO:0006508	proteolysis
44965	rna-gnl|WGS:JAHRHJ|evm2.model.Chr05.348	MF	GO:0008236	serine-type peptidase activity
44966	rna-gnl|WGS:JAHRHJ|evm2.model.Chr05.349	MF	GO:0008233	peptidase activity
44967	rna-gnl|WGS:JAHRHJ|evm2.model.Chr05.349	BP	GO:0006508	proteolysis
44968	rna-gnl|WGS:JAHRHJ|evm2.model.Chr05.349	MF	GO:0008236	serine-type peptidase activity
44969	rna-gnl|WGS:JAHRHJ|evm2.model.Chr05.349	MF	GO:0016787	hydrolase activity
44970	rna-gnl|WGS:JAHRHJ|evm2.model.Chr05.350	BP	GO:0045493	xylan catabolic process
44971	rna-gnl|WGS:JAHRHJ|evm2.model.Chr05.350	MF	GO:0016787	hydrolase activity
44972	rna-gnl|WGS:JAHRHJ|evm2.model.Chr05.350	BP	GO:0008152	metabolic process
44973	rna-gnl|WGS:JAHRHJ|evm2.model.Chr05.350	CC	GO:0005576	extracellular region
44974	rna-gnl|WGS:JAHRHJ|evm2.model.Chr05.350	MF	GO:0009044	xylan 1,4-beta-xylosidase activity
44975	rna-gnl|WGS:JAHRHJ|evm2.model.Chr05.350	MF	GO:0004553	hydrolase activity, hydrolyzing O-glycosyl compounds
44976	rna-gnl|WGS:JAHRHJ|evm2.model.Chr05.350	MF	GO:0016798	hydrolase activity, acting on glycosyl bonds
44977	rna-gnl|WGS:JAHRHJ|evm2.model.Chr05.350	BP	GO:0005975	carbohydrate metabolic process
44978	rna-gnl|WGS:JAHRHJ|evm2.model.Chr05.351	MF	GO:0016491	oxidoreductase activity
44979	rna-gnl|WGS:JAHRHJ|evm2.model.Chr05.351	CC	GO:0016021	integral component of membrane
44980	rna-gnl|WGS:JAHRHJ|evm2.model.Chr05.351	CC	GO:0005576	extracellular region
44981	rna-gnl|WGS:JAHRHJ|evm2.model.Chr05.351	MF	GO:0008447	L-ascorbate oxidase activity
44982	rna-gnl|WGS:JAHRHJ|evm2.model.Chr05.351	CC	GO:0016020	membrane
44983	rna-gnl|WGS:JAHRHJ|evm2.model.Chr05.351	MF	GO:0046872	metal ion binding
44984	rna-gnl|WGS:JAHRHJ|evm2.model.Chr05.351	MF	GO:0005507	copper ion binding
44985	rna-gnl|WGS:JAHRHJ|evm2.model.Chr05.352	BP	GO:0006508	proteolysis
44986	rna-gnl|WGS:JAHRHJ|evm2.model.Chr05.352	MF	GO:0008236	serine-type peptidase activity
44987	rna-gnl|WGS:JAHRHJ|evm2.model.Chr05.354	BP	GO:0006508	proteolysis
44988	rna-gnl|WGS:JAHRHJ|evm2.model.Chr05.354	MF	GO:0008236	serine-type peptidase activity
44989	rna-gnl|WGS:JAHRHJ|evm2.model.Chr05.355	MF	GO:0004177	aminopeptidase activity
44990	rna-gnl|WGS:JAHRHJ|evm2.model.Chr05.355	BP	GO:0006508	proteolysis
44991	rna-gnl|WGS:JAHRHJ|evm2.model.Chr05.355	MF	GO:0008236	serine-type peptidase activity
44992	rna-gnl|WGS:JAHRHJ|evm2.model.Chr05.357	BP	GO:0034196	acylglycerol transport
44993	rna-gnl|WGS:JAHRHJ|evm2.model.Chr05.357	BP	GO:1990052	ER to chloroplast lipid transport
44994	rna-gnl|WGS:JAHRHJ|evm2.model.Chr05.357	MF	GO:0070300	phosphatidic acid binding
44995	rna-gnl|WGS:JAHRHJ|evm2.model.Chr05.358	BP	GO:0034196	acylglycerol transport
44996	rna-gnl|WGS:JAHRHJ|evm2.model.Chr05.358	BP	GO:1990052	ER to chloroplast lipid transport
44997	rna-gnl|WGS:JAHRHJ|evm2.model.Chr05.358	MF	GO:0070300	phosphatidic acid binding
44998	rna-gnl|WGS:JAHRHJ|evm2.model.Chr05.359	CC	GO:0016020	membrane
44999	rna-gnl|WGS:JAHRHJ|evm2.model.Chr05.359	CC	GO:0016021	integral component of membrane
45000	rna-gnl|WGS:JAHRHJ|evm2.model.Chr05.360	CC	GO:0005730	nucleolus
45001	rna-gnl|WGS:JAHRHJ|evm2.model.Chr05.360	CC	GO:0005634	nucleus
45002	rna-gnl|WGS:JAHRHJ|evm2.model.Chr05.360	BP	GO:0042254	ribosome biogenesis
45003	rna-gnl|WGS:JAHRHJ|evm2.model.Chr05.361	BP	GO:0042908	xenobiotic transport
45004	rna-gnl|WGS:JAHRHJ|evm2.model.Chr05.361	MF	GO:0015297	antiporter activity
45005	rna-gnl|WGS:JAHRHJ|evm2.model.Chr05.361	CC	GO:0016021	integral component of membrane
45006	rna-gnl|WGS:JAHRHJ|evm2.model.Chr05.361	BP	GO:1990961	xenobiotic detoxification by transmembrane export across the plasma membrane
45007	rna-gnl|WGS:JAHRHJ|evm2.model.Chr05.361	MF	GO:0042910	xenobiotic transmembrane transporter activity
45008	rna-gnl|WGS:JAHRHJ|evm2.model.Chr05.361	MF	GO:0022857	transmembrane transporter activity
45009	rna-gnl|WGS:JAHRHJ|evm2.model.Chr05.361	CC	GO:0016020	membrane
45010	rna-gnl|WGS:JAHRHJ|evm2.model.Chr05.361	BP	GO:0055085	transmembrane transport
45011	rna-gnl|WGS:JAHRHJ|evm2.model.Chr05.362	CC	GO:0005634	nucleus
45012	rna-gnl|WGS:JAHRHJ|evm2.model.Chr05.362	BP	GO:0051123	RNA polymerase II preinitiation complex assembly
45013	rna-gnl|WGS:JAHRHJ|evm2.model.Chr05.362	CC	GO:0005669	transcription factor TFIID complex
45014	rna-gnl|WGS:JAHRHJ|evm2.model.Chr05.362	MF	GO:0016251	RNA polymerase II general transcription initiation factor activity
45015	rna-gnl|WGS:JAHRHJ|evm2.model.Chr05.362	BP	GO:0006367	transcription initiation at RNA polymerase II promoter
45016	rna-gnl|WGS:JAHRHJ|evm2.model.Chr05.363	CC	GO:0016020	membrane
45017	rna-gnl|WGS:JAHRHJ|evm2.model.Chr05.363	MF	GO:0016757	glycosyltransferase activity
45018	rna-gnl|WGS:JAHRHJ|evm2.model.Chr05.363	MF	GO:0016740	transferase activity
45019	rna-gnl|WGS:JAHRHJ|evm2.model.Chr05.363	CC	GO:0016021	integral component of membrane
45020	rna-gnl|WGS:JAHRHJ|evm2.model.Chr05.366	CC	GO:0016020	membrane
45021	rna-gnl|WGS:JAHRHJ|evm2.model.Chr05.366	BP	GO:0050790	regulation of catalytic activity
45022	rna-gnl|WGS:JAHRHJ|evm2.model.Chr05.366	MF	GO:0005085	guanyl-nucleotide exchange factor activity
45023	rna-gnl|WGS:JAHRHJ|evm2.model.Chr05.366	CC	GO:0016021	integral component of membrane
45024	rna-gnl|WGS:JAHRHJ|evm2.model.Chr05.367	MF	GO:0005085	guanyl-nucleotide exchange factor activity
45025	rna-gnl|WGS:JAHRHJ|evm2.model.Chr05.367	CC	GO:0016021	integral component of membrane
45026	rna-gnl|WGS:JAHRHJ|evm2.model.Chr05.367	BP	GO:0050790	regulation of catalytic activity
45027	rna-gnl|WGS:JAHRHJ|evm2.model.Chr05.367	CC	GO:0005634	nucleus
45028	rna-gnl|WGS:JAHRHJ|evm2.model.Chr05.367	CC	GO:0016020	membrane
45029	rna-gnl|WGS:JAHRHJ|evm2.model.Chr05.368	MF	GO:0005085	guanyl-nucleotide exchange factor activity
45030	rna-gnl|WGS:JAHRHJ|evm2.model.Chr05.368	CC	GO:0016021	integral component of membrane
45031	rna-gnl|WGS:JAHRHJ|evm2.model.Chr05.368	BP	GO:0050790	regulation of catalytic activity
45032	rna-gnl|WGS:JAHRHJ|evm2.model.Chr05.368	CC	GO:0005634	nucleus
45033	rna-gnl|WGS:JAHRHJ|evm2.model.Chr05.368	BP	GO:0003400	regulation of COPII vesicle coating
45034	rna-gnl|WGS:JAHRHJ|evm2.model.Chr05.368	CC	GO:0030176	integral component of endoplasmic reticulum membrane
45035	rna-gnl|WGS:JAHRHJ|evm2.model.Chr05.368	MF	GO:0005096	GTPase activator activity
45036	rna-gnl|WGS:JAHRHJ|evm2.model.Chr05.368	CC	GO:0016020	membrane
45037	rna-gnl|WGS:JAHRHJ|evm2.model.Chr05.368	BP	GO:0009306	protein secretion
45038	rna-gnl|WGS:JAHRHJ|evm2.model.Chr05.369	CC	GO:1990904	ribonucleoprotein complex
45039	rna-gnl|WGS:JAHRHJ|evm2.model.Chr05.369	CC	GO:0005840	ribosome
45040	rna-gnl|WGS:JAHRHJ|evm2.model.Chr05.369	BP	GO:0002182	cytoplasmic translational elongation
45041	rna-gnl|WGS:JAHRHJ|evm2.model.Chr05.369	MF	GO:0003735	structural constituent of ribosome
45042	rna-gnl|WGS:JAHRHJ|evm2.model.Chr05.369	CC	GO:0022625	cytosolic large ribosomal subunit
45043	rna-gnl|WGS:JAHRHJ|evm2.model.Chr05.369	BP	GO:0006414	translational elongation
45044	rna-gnl|WGS:JAHRHJ|evm2.model.Chr05.370	BP	GO:0042617	paclitaxel biosynthetic process
45045	rna-gnl|WGS:JAHRHJ|evm2.model.Chr05.370	MF	GO:0016747	acyltransferase activity, transferring groups other than amino-acyl groups
45046	rna-gnl|WGS:JAHRHJ|evm2.model.Chr05.370	MF	GO:0016740	transferase activity
45047	rna-gnl|WGS:JAHRHJ|evm2.model.Chr05.371	CC	GO:0016020	membrane
45048	rna-gnl|WGS:JAHRHJ|evm2.model.Chr05.371	BP	GO:0006661	phosphatidylinositol biosynthetic process
45049	rna-gnl|WGS:JAHRHJ|evm2.model.Chr05.371	CC	GO:0070772	PAS complex
45050	rna-gnl|WGS:JAHRHJ|evm2.model.Chr05.372	BP	GO:0009555	pollen development
45051	rna-gnl|WGS:JAHRHJ|evm2.model.Chr05.372	BP	GO:0033674	positive regulation of kinase activity
45052	rna-gnl|WGS:JAHRHJ|evm2.model.Chr05.372	CC	GO:0070772	PAS complex
45053	rna-gnl|WGS:JAHRHJ|evm2.model.Chr05.372	CC	GO:0000306	extrinsic component of vacuolar membrane
45054	rna-gnl|WGS:JAHRHJ|evm2.model.Chr05.372	CC	GO:0010008	endosome membrane
45055	rna-gnl|WGS:JAHRHJ|evm2.model.Chr05.372	CC	GO:0016020	membrane
45056	rna-gnl|WGS:JAHRHJ|evm2.model.Chr05.372	BP	GO:0007033	vacuole organization
45057	rna-gnl|WGS:JAHRHJ|evm2.model.Chr05.372	BP	GO:0006661	phosphatidylinositol biosynthetic process
45058	rna-gnl|WGS:JAHRHJ|evm2.model.Chr05.374	CC	GO:0016020	membrane
45059	rna-gnl|WGS:JAHRHJ|evm2.model.Chr05.374	CC	GO:0016021	integral component of membrane
45060	rna-gnl|WGS:JAHRHJ|evm2.model.Chr05.376	MF	GO:0000166	nucleotide binding
45061	rna-gnl|WGS:JAHRHJ|evm2.model.Chr05.376	MF	GO:0140359	ABC-type transporter activity
45062	rna-gnl|WGS:JAHRHJ|evm2.model.Chr05.376	CC	GO:0016021	integral component of membrane
45063	rna-gnl|WGS:JAHRHJ|evm2.model.Chr05.376	CC	GO:0005886	plasma membrane
45064	rna-gnl|WGS:JAHRHJ|evm2.model.Chr05.376	CC	GO:0016020	membrane
45065	rna-gnl|WGS:JAHRHJ|evm2.model.Chr05.376	MF	GO:0005524	ATP binding
45066	rna-gnl|WGS:JAHRHJ|evm2.model.Chr05.376	BP	GO:0055085	transmembrane transport
45067	rna-gnl|WGS:JAHRHJ|evm2.model.Chr05.376	CC	GO:0009536	plastid
45068	rna-gnl|WGS:JAHRHJ|evm2.model.Chr05.376	BP	GO:0006865	amino acid transport
45069	rna-gnl|WGS:JAHRHJ|evm2.model.Chr05.377	CC	GO:0016021	integral component of membrane
45070	rna-gnl|WGS:JAHRHJ|evm2.model.Chr05.377	CC	GO:0005886	plasma membrane
45071	rna-gnl|WGS:JAHRHJ|evm2.model.Chr05.377	BP	GO:0009734	auxin-activated signaling pathway
45072	rna-gnl|WGS:JAHRHJ|evm2.model.Chr05.377	CC	GO:0016020	membrane
45073	rna-gnl|WGS:JAHRHJ|evm2.model.Chr05.377	MF	GO:0015293	symporter activity
45074	rna-gnl|WGS:JAHRHJ|evm2.model.Chr05.377	BP	GO:0055085	transmembrane transport
45075	rna-gnl|WGS:JAHRHJ|evm2.model.Chr05.377	BP	GO:0006865	amino acid transport
45076	rna-gnl|WGS:JAHRHJ|evm2.model.Chr05.378	CC	GO:0005737	cytoplasm
45077	rna-gnl|WGS:JAHRHJ|evm2.model.Chr05.382	BP	GO:0017038	protein import
45078	rna-gnl|WGS:JAHRHJ|evm2.model.Chr05.382	MF	GO:0000166	nucleotide binding
45079	rna-gnl|WGS:JAHRHJ|evm2.model.Chr05.382	MF	GO:0016464	chloroplast protein-transporting ATPase activity
45080	rna-gnl|WGS:JAHRHJ|evm2.model.Chr05.382	CC	GO:0016020	membrane
45081	rna-gnl|WGS:JAHRHJ|evm2.model.Chr05.382	BP	GO:0015031	protein transport
45082	rna-gnl|WGS:JAHRHJ|evm2.model.Chr05.382	BP	GO:0006605	protein targeting
45083	rna-gnl|WGS:JAHRHJ|evm2.model.Chr05.382	MF	GO:0005524	ATP binding
45084	rna-gnl|WGS:JAHRHJ|evm2.model.Chr05.382	BP	GO:0071806	protein transmembrane transport
45085	rna-gnl|WGS:JAHRHJ|evm2.model.Chr05.382	BP	GO:0006886	intracellular protein transport
45086	rna-gnl|WGS:JAHRHJ|evm2.model.Chr05.383	BP	GO:0017038	protein import
45087	rna-gnl|WGS:JAHRHJ|evm2.model.Chr05.383	MF	GO:0000166	nucleotide binding
45088	rna-gnl|WGS:JAHRHJ|evm2.model.Chr05.383	MF	GO:0016464	chloroplast protein-transporting ATPase activity
45089	rna-gnl|WGS:JAHRHJ|evm2.model.Chr05.383	CC	GO:0016020	membrane
45090	rna-gnl|WGS:JAHRHJ|evm2.model.Chr05.383	CC	GO:0005829	cytosol
45091	rna-gnl|WGS:JAHRHJ|evm2.model.Chr05.383	BP	GO:0015031	protein transport
45092	rna-gnl|WGS:JAHRHJ|evm2.model.Chr05.383	BP	GO:0006605	protein targeting
45093	rna-gnl|WGS:JAHRHJ|evm2.model.Chr05.383	MF	GO:0004672	protein kinase activity
45094	rna-gnl|WGS:JAHRHJ|evm2.model.Chr05.383	MF	GO:0015462	ABC-type protein transporter activity
45095	rna-gnl|WGS:JAHRHJ|evm2.model.Chr05.383	MF	GO:0005524	ATP binding
45096	rna-gnl|WGS:JAHRHJ|evm2.model.Chr05.383	BP	GO:0006468	protein phosphorylation
45097	rna-gnl|WGS:JAHRHJ|evm2.model.Chr05.383	BP	GO:0071806	protein transmembrane transport
45098	rna-gnl|WGS:JAHRHJ|evm2.model.Chr05.383	BP	GO:0006886	intracellular protein transport
45099	rna-gnl|WGS:JAHRHJ|evm2.model.Chr05.384	BP	GO:0017038	protein import
45100	rna-gnl|WGS:JAHRHJ|evm2.model.Chr05.384	MF	GO:0000166	nucleotide binding
45101	rna-gnl|WGS:JAHRHJ|evm2.model.Chr05.384	MF	GO:0016464	chloroplast protein-transporting ATPase activity
45102	rna-gnl|WGS:JAHRHJ|evm2.model.Chr05.384	CC	GO:0016020	membrane
45103	rna-gnl|WGS:JAHRHJ|evm2.model.Chr05.384	BP	GO:0015031	protein transport
45104	rna-gnl|WGS:JAHRHJ|evm2.model.Chr05.384	BP	GO:0006605	protein targeting
45105	rna-gnl|WGS:JAHRHJ|evm2.model.Chr05.384	BP	GO:0009793	embryo development ending in seed dormancy
45106	rna-gnl|WGS:JAHRHJ|evm2.model.Chr05.384	MF	GO:0015462	ABC-type protein transporter activity
45107	rna-gnl|WGS:JAHRHJ|evm2.model.Chr05.384	MF	GO:0005524	ATP binding
45108	rna-gnl|WGS:JAHRHJ|evm2.model.Chr05.384	CC	GO:0009536	plastid
45109	rna-gnl|WGS:JAHRHJ|evm2.model.Chr05.384	BP	GO:0071806	protein transmembrane transport
45110	rna-gnl|WGS:JAHRHJ|evm2.model.Chr05.384	BP	GO:0006886	intracellular protein transport
45111	rna-gnl|WGS:JAHRHJ|evm2.model.Chr05.385	BP	GO:0090305	nucleic acid phosphodiester bond hydrolysis
45112	rna-gnl|WGS:JAHRHJ|evm2.model.Chr05.385	MF	GO:0008408	3'-5' exonuclease activity
45113	rna-gnl|WGS:JAHRHJ|evm2.model.Chr05.385	MF	GO:0003676	nucleic acid binding
45114	rna-gnl|WGS:JAHRHJ|evm2.model.Chr05.385	BP	GO:0030422	siRNA processing
45115	rna-gnl|WGS:JAHRHJ|evm2.model.Chr05.385	BP	GO:0010587	miRNA catabolic process
45116	rna-gnl|WGS:JAHRHJ|evm2.model.Chr05.385	MF	GO:0003723	RNA binding
45117	rna-gnl|WGS:JAHRHJ|evm2.model.Chr05.385	CC	GO:0010494	cytoplasmic stress granule
45118	rna-gnl|WGS:JAHRHJ|evm2.model.Chr05.385	BP	GO:0006139	nucleobase-containing compound metabolic process
45119	rna-gnl|WGS:JAHRHJ|evm2.model.Chr05.387	MF	GO:0016887	ATP hydrolysis activity
45120	rna-gnl|WGS:JAHRHJ|evm2.model.Chr05.387	MF	GO:0000166	nucleotide binding
45121	rna-gnl|WGS:JAHRHJ|evm2.model.Chr05.387	CC	GO:0016021	integral component of membrane
45122	rna-gnl|WGS:JAHRHJ|evm2.model.Chr05.387	CC	GO:0016020	membrane
45123	rna-gnl|WGS:JAHRHJ|evm2.model.Chr05.387	MF	GO:0005524	ATP binding
45124	rna-gnl|WGS:JAHRHJ|evm2.model.Chr05.388	BP	GO:0006355	regulation of DNA-templated transcription
45125	rna-gnl|WGS:JAHRHJ|evm2.model.Chr05.388	MF	GO:0046983	protein dimerization activity
45126	rna-gnl|WGS:JAHRHJ|evm2.model.Chr05.388	BP	GO:0051171	regulation of nitrogen compound metabolic process
45127	rna-gnl|WGS:JAHRHJ|evm2.model.Chr05.388	MF	GO:0003700	DNA-binding transcription factor activity
45128	rna-gnl|WGS:JAHRHJ|evm2.model.Chr05.388	BP	GO:0080090	regulation of primary metabolic process
45129	rna-gnl|WGS:JAHRHJ|evm2.model.Chr05.389	BP	GO:0009165	nucleotide biosynthetic process
45130	rna-gnl|WGS:JAHRHJ|evm2.model.Chr05.389	MF	GO:0000287	magnesium ion binding
45131	rna-gnl|WGS:JAHRHJ|evm2.model.Chr05.389	MF	GO:0004749	ribose phosphate diphosphokinase activity
45132	rna-gnl|WGS:JAHRHJ|evm2.model.Chr05.390	MF	GO:0000287	magnesium ion binding
45133	rna-gnl|WGS:JAHRHJ|evm2.model.Chr05.390	CC	GO:0002189	ribose phosphate diphosphokinase complex
45134	rna-gnl|WGS:JAHRHJ|evm2.model.Chr05.390	BP	GO:0016310	phosphorylation
45135	rna-gnl|WGS:JAHRHJ|evm2.model.Chr05.390	MF	GO:0016740	transferase activity
45136	rna-gnl|WGS:JAHRHJ|evm2.model.Chr05.390	MF	GO:0004749	ribose phosphate diphosphokinase activity
45137	rna-gnl|WGS:JAHRHJ|evm2.model.Chr05.390	CC	GO:0005737	cytoplasm
45138	rna-gnl|WGS:JAHRHJ|evm2.model.Chr05.390	BP	GO:0009165	nucleotide biosynthetic process
45139	rna-gnl|WGS:JAHRHJ|evm2.model.Chr05.390	BP	GO:0006164	purine nucleotide biosynthetic process
45140	rna-gnl|WGS:JAHRHJ|evm2.model.Chr05.390	BP	GO:0006015	5-phosphoribose 1-diphosphate biosynthetic process
45141	rna-gnl|WGS:JAHRHJ|evm2.model.Chr05.390	MF	GO:0016301	kinase activity
45142	rna-gnl|WGS:JAHRHJ|evm2.model.Chr05.391	MF	GO:0008236	serine-type peptidase activity
45143	rna-gnl|WGS:JAHRHJ|evm2.model.Chr05.391	MF	GO:0016787	hydrolase activity
45144	rna-gnl|WGS:JAHRHJ|evm2.model.Chr05.391	BP	GO:0006508	proteolysis
45145	rna-gnl|WGS:JAHRHJ|evm2.model.Chr05.391	MF	GO:0008233	peptidase activity
45146	rna-gnl|WGS:JAHRHJ|evm2.model.Chr05.391	MF	GO:0004185	serine-type carboxypeptidase activity
45147	rna-gnl|WGS:JAHRHJ|evm2.model.Chr05.391	MF	GO:0004180	carboxypeptidase activity
45148	rna-gnl|WGS:JAHRHJ|evm2.model.Chr05.393	MF	GO:0008270	zinc ion binding
45149	rna-gnl|WGS:JAHRHJ|evm2.model.Chr05.394	CC	GO:0000814	ESCRT II complex
45150	rna-gnl|WGS:JAHRHJ|evm2.model.Chr05.394	BP	GO:0071985	multivesicular body sorting pathway
45151	rna-gnl|WGS:JAHRHJ|evm2.model.Chr05.394	MF	GO:0016740	transferase activity
45152	rna-gnl|WGS:JAHRHJ|evm2.model.Chr05.394	MF	GO:0008168	methyltransferase activity
45153	rna-gnl|WGS:JAHRHJ|evm2.model.Chr05.394	BP	GO:0015031	protein transport
45154	rna-gnl|WGS:JAHRHJ|evm2.model.Chr05.394	BP	GO:0043328	protein transport to vacuole involved in ubiquitin-dependent protein catabolic process via the multivesicular body sorting pathway
45155	rna-gnl|WGS:JAHRHJ|evm2.model.Chr05.395	MF	GO:0016787	hydrolase activity
45156	rna-gnl|WGS:JAHRHJ|evm2.model.Chr05.395	BP	GO:0005975	carbohydrate metabolic process
45157	rna-gnl|WGS:JAHRHJ|evm2.model.Chr05.396	MF	GO:0016787	hydrolase activity
45158	rna-gnl|WGS:JAHRHJ|evm2.model.Chr05.396	BP	GO:0005975	carbohydrate metabolic process
45159	rna-gnl|WGS:JAHRHJ|evm2.model.Chr05.398	CC	GO:0016021	integral component of membrane
45160	rna-gnl|WGS:JAHRHJ|evm2.model.Chr05.398	MF	GO:0022857	transmembrane transporter activity
45161	rna-gnl|WGS:JAHRHJ|evm2.model.Chr05.398	CC	GO:0005886	plasma membrane
45162	rna-gnl|WGS:JAHRHJ|evm2.model.Chr05.398	CC	GO:0016020	membrane
45163	rna-gnl|WGS:JAHRHJ|evm2.model.Chr05.398	BP	GO:0055085	transmembrane transport
45164	rna-gnl|WGS:JAHRHJ|evm2.model.Chr05.399	MF	GO:0003700	DNA-binding transcription factor activity
45165	rna-gnl|WGS:JAHRHJ|evm2.model.Chr05.399	MF	GO:0046983	protein dimerization activity
45166	rna-gnl|WGS:JAHRHJ|evm2.model.Chr05.399	CC	GO:0005634	nucleus
45167	rna-gnl|WGS:JAHRHJ|evm2.model.Chr05.399	BP	GO:0006355	regulation of DNA-templated transcription
45168	rna-gnl|WGS:JAHRHJ|evm2.model.Chr05.400	CC	GO:0005868	cytoplasmic dynein complex
45169	rna-gnl|WGS:JAHRHJ|evm2.model.Chr05.400	CC	GO:0110165	cellular anatomical entity
45170	rna-gnl|WGS:JAHRHJ|evm2.model.Chr05.400	BP	GO:0007017	microtubule-based process
45171	rna-gnl|WGS:JAHRHJ|evm2.model.Chr05.400	CC	GO:0005737	cytoplasm
45172	rna-gnl|WGS:JAHRHJ|evm2.model.Chr05.400	MF	GO:0045505	dynein intermediate chain binding
45173	rna-gnl|WGS:JAHRHJ|evm2.model.Chr05.400	CC	GO:0005874	microtubule
45174	rna-gnl|WGS:JAHRHJ|evm2.model.Chr05.400	CC	GO:0030286	dynein complex
45175	rna-gnl|WGS:JAHRHJ|evm2.model.Chr05.400	CC	GO:0005856	cytoskeleton
45176	rna-gnl|WGS:JAHRHJ|evm2.model.Chr05.401	MF	GO:0016887	ATP hydrolysis activity
45177	rna-gnl|WGS:JAHRHJ|evm2.model.Chr05.401	BP	GO:0000398	mRNA splicing, via spliceosome
45178	rna-gnl|WGS:JAHRHJ|evm2.model.Chr05.401	BP	GO:0006397	mRNA processing
45179	rna-gnl|WGS:JAHRHJ|evm2.model.Chr05.401	CC	GO:0005634	nucleus
45180	rna-gnl|WGS:JAHRHJ|evm2.model.Chr05.401	BP	GO:0008380	RNA splicing
45181	rna-gnl|WGS:JAHRHJ|evm2.model.Chr05.401	CC	GO:0046540	U4/U6 x U5 tri-snRNP complex
45182	rna-gnl|WGS:JAHRHJ|evm2.model.Chr05.401	CC	GO:0005741	mitochondrial outer membrane
45183	rna-gnl|WGS:JAHRHJ|evm2.model.Chr05.401	CC	GO:0005682	U5 snRNP
45184	rna-gnl|WGS:JAHRHJ|evm2.model.Chr05.401	MF	GO:0005524	ATP binding
45185	rna-gnl|WGS:JAHRHJ|evm2.model.Chr05.403	CC	GO:0016020	membrane
45186	rna-gnl|WGS:JAHRHJ|evm2.model.Chr05.403	CC	GO:0016021	integral component of membrane
45187	rna-gnl|WGS:JAHRHJ|evm2.model.Chr05.406	MF	GO:0000166	nucleotide binding
45188	rna-gnl|WGS:JAHRHJ|evm2.model.Chr05.406	MF	GO:0004356	glutamate-ammonia ligase activity
45189	rna-gnl|WGS:JAHRHJ|evm2.model.Chr05.406	BP	GO:0006807	nitrogen compound metabolic process
45190	rna-gnl|WGS:JAHRHJ|evm2.model.Chr05.406	MF	GO:0003824	catalytic activity
45191	rna-gnl|WGS:JAHRHJ|evm2.model.Chr05.406	MF	GO:0016874	ligase activity
45192	rna-gnl|WGS:JAHRHJ|evm2.model.Chr05.406	CC	GO:0005737	cytoplasm
45193	rna-gnl|WGS:JAHRHJ|evm2.model.Chr05.406	MF	GO:0005524	ATP binding
45194	rna-gnl|WGS:JAHRHJ|evm2.model.Chr05.406	BP	GO:0006542	glutamine biosynthetic process
45195	rna-gnl|WGS:JAHRHJ|evm2.model.Chr05.407	MF	GO:0000166	nucleotide binding
45196	rna-gnl|WGS:JAHRHJ|evm2.model.Chr05.407	MF	GO:0004356	glutamate-ammonia ligase activity
45197	rna-gnl|WGS:JAHRHJ|evm2.model.Chr05.407	BP	GO:0006807	nitrogen compound metabolic process
45198	rna-gnl|WGS:JAHRHJ|evm2.model.Chr05.407	MF	GO:0003824	catalytic activity
45199	rna-gnl|WGS:JAHRHJ|evm2.model.Chr05.407	MF	GO:0016874	ligase activity
45200	rna-gnl|WGS:JAHRHJ|evm2.model.Chr05.407	CC	GO:0005737	cytoplasm
45201	rna-gnl|WGS:JAHRHJ|evm2.model.Chr05.407	MF	GO:0005524	ATP binding
45202	rna-gnl|WGS:JAHRHJ|evm2.model.Chr05.407	BP	GO:0006542	glutamine biosynthetic process
45203	rna-gnl|WGS:JAHRHJ|evm2.model.Chr05.408	MF	GO:0000976	transcription cis-regulatory region binding
45204	rna-gnl|WGS:JAHRHJ|evm2.model.Chr05.408	CC	GO:0005634	nucleus
45205	rna-gnl|WGS:JAHRHJ|evm2.model.Chr05.408	BP	GO:0030154	cell differentiation
45206	rna-gnl|WGS:JAHRHJ|evm2.model.Chr05.412	BP	GO:0051781	positive regulation of cell division
45207	rna-gnl|WGS:JAHRHJ|evm2.model.Chr05.412	MF	GO:0016787	hydrolase activity
45208	rna-gnl|WGS:JAHRHJ|evm2.model.Chr05.412	BP	GO:0009793	embryo development ending in seed dormancy
45209	rna-gnl|WGS:JAHRHJ|evm2.model.Chr05.412	BP	GO:0048316	seed development
45210	rna-gnl|WGS:JAHRHJ|evm2.model.Chr05.413	CC	GO:0016020	membrane
45211	rna-gnl|WGS:JAHRHJ|evm2.model.Chr05.413	CC	GO:0016021	integral component of membrane
45212	rna-gnl|WGS:JAHRHJ|evm2.model.Chr05.414	MF	GO:0004045	aminoacyl-tRNA hydrolase activity
45213	rna-gnl|WGS:JAHRHJ|evm2.model.Chr05.415	BP	GO:0000398	mRNA splicing, via spliceosome
45214	rna-gnl|WGS:JAHRHJ|evm2.model.Chr05.415	CC	GO:0071013	catalytic step 2 spliceosome
45215	rna-gnl|WGS:JAHRHJ|evm2.model.Chr05.416	MF	GO:0000166	nucleotide binding
45216	rna-gnl|WGS:JAHRHJ|evm2.model.Chr05.416	BP	GO:0006412	translation
45217	rna-gnl|WGS:JAHRHJ|evm2.model.Chr05.416	MF	GO:0016740	transferase activity
45218	rna-gnl|WGS:JAHRHJ|evm2.model.Chr05.416	MF	GO:0005525	GTP binding
45219	rna-gnl|WGS:JAHRHJ|evm2.model.Chr05.416	MF	GO:0003924	GTPase activity
45220	rna-gnl|WGS:JAHRHJ|evm2.model.Chr05.416	MF	GO:0003746	translation elongation factor activity
45221	rna-gnl|WGS:JAHRHJ|evm2.model.Chr05.416	MF	GO:0004781	sulfate adenylyltransferase (ATP) activity
45222	rna-gnl|WGS:JAHRHJ|evm2.model.Chr05.416	MF	GO:0016779	nucleotidyltransferase activity
45223	rna-gnl|WGS:JAHRHJ|evm2.model.Chr05.416	BP	GO:0006414	translational elongation
45224	rna-gnl|WGS:JAHRHJ|evm2.model.Chr05.417	CC	GO:0005737	cytoplasm
45225	rna-gnl|WGS:JAHRHJ|evm2.model.Chr05.419	MF	GO:0004427	inorganic diphosphate phosphatase activity
45226	rna-gnl|WGS:JAHRHJ|evm2.model.Chr05.419	CC	GO:0016021	integral component of membrane
45227	rna-gnl|WGS:JAHRHJ|evm2.model.Chr05.419	BP	GO:1902600	proton transmembrane transport
45228	rna-gnl|WGS:JAHRHJ|evm2.model.Chr05.419	CC	GO:0016020	membrane
45229	rna-gnl|WGS:JAHRHJ|evm2.model.Chr05.419	BP	GO:0006811	ion transport
45230	rna-gnl|WGS:JAHRHJ|evm2.model.Chr05.419	MF	GO:0009678	pyrophosphate hydrolysis-driven proton transmembrane transporter activity
45231	rna-gnl|WGS:JAHRHJ|evm2.model.Chr05.420	CC	GO:0009941	chloroplast envelope
45232	rna-gnl|WGS:JAHRHJ|evm2.model.Chr05.420	CC	GO:0000325	plant-type vacuole
45233	rna-gnl|WGS:JAHRHJ|evm2.model.Chr05.420	CC	GO:0016020	membrane
45234	rna-gnl|WGS:JAHRHJ|evm2.model.Chr05.420	BP	GO:0048366	leaf development
45235	rna-gnl|WGS:JAHRHJ|evm2.model.Chr05.420	BP	GO:0009651	response to salt stress
45236	rna-gnl|WGS:JAHRHJ|evm2.model.Chr05.420	CC	GO:0005774	vacuolar membrane
45237	rna-gnl|WGS:JAHRHJ|evm2.model.Chr05.420	MF	GO:0004427	inorganic diphosphate phosphatase activity
45238	rna-gnl|WGS:JAHRHJ|evm2.model.Chr05.420	CC	GO:0016021	integral component of membrane
45239	rna-gnl|WGS:JAHRHJ|evm2.model.Chr05.420	CC	GO:0005739	mitochondrion
45240	rna-gnl|WGS:JAHRHJ|evm2.model.Chr05.420	CC	GO:0009705	plant-type vacuole membrane
45241	rna-gnl|WGS:JAHRHJ|evm2.model.Chr05.420	CC	GO:0009507	chloroplast
45242	rna-gnl|WGS:JAHRHJ|evm2.model.Chr05.420	BP	GO:1902600	proton transmembrane transport
45243	rna-gnl|WGS:JAHRHJ|evm2.model.Chr05.420	CC	GO:0005886	plasma membrane
45244	rna-gnl|WGS:JAHRHJ|evm2.model.Chr05.420	BP	GO:0006811	ion transport
45245	rna-gnl|WGS:JAHRHJ|evm2.model.Chr05.420	BP	GO:0009414	response to water deprivation
45246	rna-gnl|WGS:JAHRHJ|evm2.model.Chr05.420	CC	GO:0005773	vacuole
45247	rna-gnl|WGS:JAHRHJ|evm2.model.Chr05.420	BP	GO:0009826	unidimensional cell growth
45248	rna-gnl|WGS:JAHRHJ|evm2.model.Chr05.420	BP	GO:0090378	seed trichome elongation
45249	rna-gnl|WGS:JAHRHJ|evm2.model.Chr05.420	BP	GO:0090377	seed trichome initiation
45250	rna-gnl|WGS:JAHRHJ|evm2.model.Chr05.420	CC	GO:0010008	endosome membrane
45251	rna-gnl|WGS:JAHRHJ|evm2.model.Chr05.420	BP	GO:0009926	auxin polar transport
45252	rna-gnl|WGS:JAHRHJ|evm2.model.Chr05.420	CC	GO:0005794	Golgi apparatus
45253	rna-gnl|WGS:JAHRHJ|evm2.model.Chr05.420	MF	GO:0009678	pyrophosphate hydrolysis-driven proton transmembrane transporter activity
45254	rna-gnl|WGS:JAHRHJ|evm2.model.Chr05.423	MF	GO:0016491	oxidoreductase activity
45255	rna-gnl|WGS:JAHRHJ|evm2.model.Chr05.423	MF	GO:0008270	zinc ion binding
45256	rna-gnl|WGS:JAHRHJ|evm2.model.Chr05.423	MF	GO:0004491	methylmalonate-semialdehyde dehydrogenase (acylating) activity
45257	rna-gnl|WGS:JAHRHJ|evm2.model.Chr05.423	MF	GO:0003676	nucleic acid binding
45258	rna-gnl|WGS:JAHRHJ|evm2.model.Chr05.423	BP	GO:0015074	DNA integration
45259	rna-gnl|WGS:JAHRHJ|evm2.model.Chr05.427	CC	GO:0005839	proteasome core complex
45260	rna-gnl|WGS:JAHRHJ|evm2.model.Chr05.427	CC	GO:0005634	nucleus
45261	rna-gnl|WGS:JAHRHJ|evm2.model.Chr05.427	BP	GO:0010498	proteasomal protein catabolic process
45262	rna-gnl|WGS:JAHRHJ|evm2.model.Chr05.427	BP	GO:0051603	proteolysis involved in protein catabolic process
45263	rna-gnl|WGS:JAHRHJ|evm2.model.Chr05.427	CC	GO:0005737	cytoplasm
45264	rna-gnl|WGS:JAHRHJ|evm2.model.Chr05.427	BP	GO:0006511	ubiquitin-dependent protein catabolic process
45265	rna-gnl|WGS:JAHRHJ|evm2.model.Chr05.427	CC	GO:0000502	proteasome complex
45266	rna-gnl|WGS:JAHRHJ|evm2.model.Chr05.427	CC	GO:0019773	proteasome core complex, alpha-subunit complex
45267	rna-gnl|WGS:JAHRHJ|evm2.model.Chr05.429	BP	GO:0044255	cellular lipid metabolic process
45268	rna-gnl|WGS:JAHRHJ|evm2.model.Chr05.429	MF	GO:0016787	hydrolase activity
45269	rna-gnl|WGS:JAHRHJ|evm2.model.Chr05.429	MF	GO:0008195	phosphatidate phosphatase activity
45270	rna-gnl|WGS:JAHRHJ|evm2.model.Chr05.430	MF	GO:0016491	oxidoreductase activity
45271	rna-gnl|WGS:JAHRHJ|evm2.model.Chr05.430	CC	GO:0005829	cytosol
45272	rna-gnl|WGS:JAHRHJ|evm2.model.Chr05.430	MF	GO:0016616	oxidoreductase activity, acting on the CH-OH group of donors, NAD or NADP as acceptor
45273	rna-gnl|WGS:JAHRHJ|evm2.model.Chr05.430	MF	GO:0004032	alditol:NADP+ 1-oxidoreductase activity
45274	rna-gnl|WGS:JAHRHJ|evm2.model.Chr05.431	MF	GO:0016887	ATP hydrolysis activity
45275	rna-gnl|WGS:JAHRHJ|evm2.model.Chr05.431	MF	GO:0140662	ATP-dependent protein folding chaperone
45276	rna-gnl|WGS:JAHRHJ|evm2.model.Chr05.431	MF	GO:0000166	nucleotide binding
45277	rna-gnl|WGS:JAHRHJ|evm2.model.Chr05.431	CC	GO:0005737	cytoplasm
45278	rna-gnl|WGS:JAHRHJ|evm2.model.Chr05.431	MF	GO:0051082	unfolded protein binding
45279	rna-gnl|WGS:JAHRHJ|evm2.model.Chr05.431	MF	GO:0005524	ATP binding
45280	rna-gnl|WGS:JAHRHJ|evm2.model.Chr05.431	BP	GO:0006457	protein folding
45281	rna-gnl|WGS:JAHRHJ|evm2.model.Chr05.432	BP	GO:0007140	male meiotic nuclear division
45282	rna-gnl|WGS:JAHRHJ|evm2.model.Chr05.432	BP	GO:0009555	pollen development
45283	rna-gnl|WGS:JAHRHJ|evm2.model.Chr05.432	BP	GO:0000212	meiotic spindle organization
45284	rna-gnl|WGS:JAHRHJ|evm2.model.Chr05.432	BP	GO:0051026	chiasma assembly
45285	rna-gnl|WGS:JAHRHJ|evm2.model.Chr05.432	BP	GO:0009553	embryo sac development
45286	rna-gnl|WGS:JAHRHJ|evm2.model.Chr05.432	BP	GO:0007059	chromosome segregation
45287	rna-gnl|WGS:JAHRHJ|evm2.model.Chr05.432	BP	GO:0042138	meiotic DNA double-strand break formation
45288	rna-gnl|WGS:JAHRHJ|evm2.model.Chr05.432	BP	GO:0048236	plant-type sporogenesis
45289	rna-gnl|WGS:JAHRHJ|evm2.model.Chr05.433	MF	GO:0016628	oxidoreductase activity, acting on the CH-CH group of donors, NAD or NADP as acceptor
45290	rna-gnl|WGS:JAHRHJ|evm2.model.Chr05.433	MF	GO:0016491	oxidoreductase activity
45291	rna-gnl|WGS:JAHRHJ|evm2.model.Chr05.434	CC	GO:0016021	integral component of membrane
45292	rna-gnl|WGS:JAHRHJ|evm2.model.Chr05.434	BP	GO:0015743	malate transport
45293	rna-gnl|WGS:JAHRHJ|evm2.model.Chr05.434	CC	GO:0009705	plant-type vacuole membrane
45294	rna-gnl|WGS:JAHRHJ|evm2.model.Chr05.434	BP	GO:0098656	anion transmembrane transport
45295	rna-gnl|WGS:JAHRHJ|evm2.model.Chr05.434	CC	GO:0016020	membrane
45296	rna-gnl|WGS:JAHRHJ|evm2.model.Chr05.435	CC	GO:0016021	integral component of membrane
45297	rna-gnl|WGS:JAHRHJ|evm2.model.Chr05.435	BP	GO:0015743	malate transport
45298	rna-gnl|WGS:JAHRHJ|evm2.model.Chr05.435	CC	GO:0009705	plant-type vacuole membrane
45299	rna-gnl|WGS:JAHRHJ|evm2.model.Chr05.435	BP	GO:0098656	anion transmembrane transport
45300	rna-gnl|WGS:JAHRHJ|evm2.model.Chr05.435	CC	GO:0016020	membrane
45301	rna-gnl|WGS:JAHRHJ|evm2.model.Chr05.438	BP	GO:0007076	mitotic chromosome condensation
45302	rna-gnl|WGS:JAHRHJ|evm2.model.Chr05.438	CC	GO:0000796	condensin complex
45303	rna-gnl|WGS:JAHRHJ|evm2.model.Chr05.438	BP	GO:0007049	cell cycle
45304	rna-gnl|WGS:JAHRHJ|evm2.model.Chr05.438	BP	GO:0051301	cell division
45305	rna-gnl|WGS:JAHRHJ|evm2.model.Chr05.438	CC	GO:0005737	cytoplasm
45306	rna-gnl|WGS:JAHRHJ|evm2.model.Chr05.438	CC	GO:0005694	chromosome
45307	rna-gnl|WGS:JAHRHJ|evm2.model.Chr05.438	CC	GO:0000793	condensed chromosome
45308	rna-gnl|WGS:JAHRHJ|evm2.model.Chr05.438	MF	GO:0003682	chromatin binding
45309	rna-gnl|WGS:JAHRHJ|evm2.model.Chr05.438	BP	GO:0030261	chromosome condensation
45310	rna-gnl|WGS:JAHRHJ|evm2.model.Chr05.439	BP	GO:0000722	telomere maintenance via recombination
45311	rna-gnl|WGS:JAHRHJ|evm2.model.Chr05.439	CC	GO:0016021	integral component of membrane
45312	rna-gnl|WGS:JAHRHJ|evm2.model.Chr05.439	CC	GO:0005634	nucleus
45313	rna-gnl|WGS:JAHRHJ|evm2.model.Chr05.439	CC	GO:0000408	EKC/KEOPS complex
45314	rna-gnl|WGS:JAHRHJ|evm2.model.Chr05.439	CC	GO:0016020	membrane
45315	rna-gnl|WGS:JAHRHJ|evm2.model.Chr05.439	CC	GO:0005829	cytosol
45316	rna-gnl|WGS:JAHRHJ|evm2.model.Chr05.439	BP	GO:0002949	tRNA threonylcarbamoyladenosine modification
45317	rna-gnl|WGS:JAHRHJ|evm2.model.Chr05.441	MF	GO:0046872	metal ion binding
45318	rna-gnl|WGS:JAHRHJ|evm2.model.Chr05.441	MF	GO:0003723	RNA binding
45319	rna-gnl|WGS:JAHRHJ|evm2.model.Chr05.441	MF	GO:0003677	DNA binding
45320	rna-gnl|WGS:JAHRHJ|evm2.model.Chr05.441	MF	GO:0003676	nucleic acid binding
45321	rna-gnl|WGS:JAHRHJ|evm2.model.Chr05.442	MF	GO:0016757	glycosyltransferase activity
45322	rna-gnl|WGS:JAHRHJ|evm2.model.Chr05.442	CC	GO:0016021	integral component of membrane
45323	rna-gnl|WGS:JAHRHJ|evm2.model.Chr05.442	MF	GO:0003843	1,3-beta-D-glucan synthase activity
45324	rna-gnl|WGS:JAHRHJ|evm2.model.Chr05.442	BP	GO:0008360	regulation of cell shape
45325	rna-gnl|WGS:JAHRHJ|evm2.model.Chr05.442	MF	GO:0016740	transferase activity
45326	rna-gnl|WGS:JAHRHJ|evm2.model.Chr05.442	CC	GO:0005886	plasma membrane
45327	rna-gnl|WGS:JAHRHJ|evm2.model.Chr05.442	CC	GO:0000148	1,3-beta-D-glucan synthase complex
45328	rna-gnl|WGS:JAHRHJ|evm2.model.Chr05.442	CC	GO:0016020	membrane
45329	rna-gnl|WGS:JAHRHJ|evm2.model.Chr05.442	MF	GO:0046527	glucosyltransferase activity
45330	rna-gnl|WGS:JAHRHJ|evm2.model.Chr05.442	BP	GO:0071555	cell wall organization
45331	rna-gnl|WGS:JAHRHJ|evm2.model.Chr05.442	BP	GO:0006075	(1->3)-beta-D-glucan biosynthetic process
45332	rna-gnl|WGS:JAHRHJ|evm2.model.Chr05.443	CC	GO:0016021	integral component of membrane
45333	rna-gnl|WGS:JAHRHJ|evm2.model.Chr05.443	MF	GO:0003843	1,3-beta-D-glucan synthase activity
45334	rna-gnl|WGS:JAHRHJ|evm2.model.Chr05.443	CC	GO:0000148	1,3-beta-D-glucan synthase complex
45335	rna-gnl|WGS:JAHRHJ|evm2.model.Chr05.443	CC	GO:0016020	membrane
45336	rna-gnl|WGS:JAHRHJ|evm2.model.Chr05.443	BP	GO:0006075	(1->3)-beta-D-glucan biosynthetic process
45337	rna-gnl|WGS:JAHRHJ|evm2.model.Chr05.444	MF	GO:0016757	glycosyltransferase activity
45338	rna-gnl|WGS:JAHRHJ|evm2.model.Chr05.444	CC	GO:0016021	integral component of membrane
45339	rna-gnl|WGS:JAHRHJ|evm2.model.Chr05.444	MF	GO:0003843	1,3-beta-D-glucan synthase activity
45340	rna-gnl|WGS:JAHRHJ|evm2.model.Chr05.444	BP	GO:0008360	regulation of cell shape
45341	rna-gnl|WGS:JAHRHJ|evm2.model.Chr05.444	MF	GO:0016740	transferase activity
45342	rna-gnl|WGS:JAHRHJ|evm2.model.Chr05.444	CC	GO:0005886	plasma membrane
45343	rna-gnl|WGS:JAHRHJ|evm2.model.Chr05.444	CC	GO:0000148	1,3-beta-D-glucan synthase complex
45344	rna-gnl|WGS:JAHRHJ|evm2.model.Chr05.444	CC	GO:0016020	membrane
45345	rna-gnl|WGS:JAHRHJ|evm2.model.Chr05.444	MF	GO:0046527	glucosyltransferase activity
45346	rna-gnl|WGS:JAHRHJ|evm2.model.Chr05.444	BP	GO:0071555	cell wall organization
45347	rna-gnl|WGS:JAHRHJ|evm2.model.Chr05.444	BP	GO:0006075	(1->3)-beta-D-glucan biosynthetic process
45348	rna-gnl|WGS:JAHRHJ|evm2.model.Chr05.445	MF	GO:0016757	glycosyltransferase activity
45349	rna-gnl|WGS:JAHRHJ|evm2.model.Chr05.445	CC	GO:0016021	integral component of membrane
45350	rna-gnl|WGS:JAHRHJ|evm2.model.Chr05.445	MF	GO:0003843	1,3-beta-D-glucan synthase activity
45351	rna-gnl|WGS:JAHRHJ|evm2.model.Chr05.445	BP	GO:0008360	regulation of cell shape
45352	rna-gnl|WGS:JAHRHJ|evm2.model.Chr05.445	MF	GO:0016740	transferase activity
45353	rna-gnl|WGS:JAHRHJ|evm2.model.Chr05.445	CC	GO:0005886	plasma membrane
45354	rna-gnl|WGS:JAHRHJ|evm2.model.Chr05.445	CC	GO:0000148	1,3-beta-D-glucan synthase complex
45355	rna-gnl|WGS:JAHRHJ|evm2.model.Chr05.445	CC	GO:0016020	membrane
45356	rna-gnl|WGS:JAHRHJ|evm2.model.Chr05.445	MF	GO:0046527	glucosyltransferase activity
45357	rna-gnl|WGS:JAHRHJ|evm2.model.Chr05.445	BP	GO:0071555	cell wall organization
45358	rna-gnl|WGS:JAHRHJ|evm2.model.Chr05.445	BP	GO:0006075	(1->3)-beta-D-glucan biosynthetic process
45359	rna-gnl|WGS:JAHRHJ|evm2.model.Chr05.448	CC	GO:0016020	membrane
45360	rna-gnl|WGS:JAHRHJ|evm2.model.Chr05.448	CC	GO:0031969	chloroplast membrane
45361	rna-gnl|WGS:JAHRHJ|evm2.model.Chr05.448	CC	GO:0016021	integral component of membrane
45362	rna-gnl|WGS:JAHRHJ|evm2.model.Chr05.449	BP	GO:0042546	cell wall biogenesis
45363	rna-gnl|WGS:JAHRHJ|evm2.model.Chr05.449	MF	GO:0016787	hydrolase activity
45364	rna-gnl|WGS:JAHRHJ|evm2.model.Chr05.449	MF	GO:0016757	glycosyltransferase activity
45365	rna-gnl|WGS:JAHRHJ|evm2.model.Chr05.449	BP	GO:0008152	metabolic process
45366	rna-gnl|WGS:JAHRHJ|evm2.model.Chr05.449	CC	GO:0005576	extracellular region
45367	rna-gnl|WGS:JAHRHJ|evm2.model.Chr05.449	MF	GO:0016762	xyloglucan:xyloglucosyl transferase activity
45368	rna-gnl|WGS:JAHRHJ|evm2.model.Chr05.449	MF	GO:0016740	transferase activity
45369	rna-gnl|WGS:JAHRHJ|evm2.model.Chr05.449	BP	GO:0010411	xyloglucan metabolic process
45370	rna-gnl|WGS:JAHRHJ|evm2.model.Chr05.449	BP	GO:0009835	fruit ripening
45371	rna-gnl|WGS:JAHRHJ|evm2.model.Chr05.449	BP	GO:0071555	cell wall organization
45372	rna-gnl|WGS:JAHRHJ|evm2.model.Chr05.449	CC	GO:0048046	apoplast
45373	rna-gnl|WGS:JAHRHJ|evm2.model.Chr05.449	MF	GO:0004553	hydrolase activity, hydrolyzing O-glycosyl compounds
45374	rna-gnl|WGS:JAHRHJ|evm2.model.Chr05.449	MF	GO:0016798	hydrolase activity, acting on glycosyl bonds
45375	rna-gnl|WGS:JAHRHJ|evm2.model.Chr05.449	BP	GO:0005975	carbohydrate metabolic process
45376	rna-gnl|WGS:JAHRHJ|evm2.model.Chr05.449	BP	GO:0006073	cellular glucan metabolic process
45377	rna-gnl|WGS:JAHRHJ|evm2.model.Chr05.454	MF	GO:0016491	oxidoreductase activity
45378	rna-gnl|WGS:JAHRHJ|evm2.model.Chr05.455	MF	GO:0016491	oxidoreductase activity
45379	rna-gnl|WGS:JAHRHJ|evm2.model.Chr05.456	MF	GO:0016491	oxidoreductase activity
45380	rna-gnl|WGS:JAHRHJ|evm2.model.Chr05.456	MF	GO:0016616	oxidoreductase activity, acting on the CH-OH group of donors, NAD or NADP as acceptor
45381	rna-gnl|WGS:JAHRHJ|evm2.model.Chr05.456	MF	GO:0008270	zinc ion binding
45382	rna-gnl|WGS:JAHRHJ|evm2.model.Chr05.456	MF	GO:0046872	metal ion binding
45383	rna-gnl|WGS:JAHRHJ|evm2.model.Chr05.456	BP	GO:0071704	organic substance metabolic process
45384	rna-gnl|WGS:JAHRHJ|evm2.model.Chr05.458	MF	GO:0016491	oxidoreductase activity
45385	rna-gnl|WGS:JAHRHJ|evm2.model.Chr05.467	BP	GO:0006284	base-excision repair
45386	rna-gnl|WGS:JAHRHJ|evm2.model.Chr05.467	BP	GO:0006281	DNA repair
45387	rna-gnl|WGS:JAHRHJ|evm2.model.Chr05.467	MF	GO:0003824	catalytic activity
45388	rna-gnl|WGS:JAHRHJ|evm2.model.Chr05.467	MF	GO:0008725	DNA-3-methyladenine glycosylase activity
45389	rna-gnl|WGS:JAHRHJ|evm2.model.Chr05.469	CC	GO:1990904	ribonucleoprotein complex
45390	rna-gnl|WGS:JAHRHJ|evm2.model.Chr05.469	MF	GO:0004526	ribonuclease P activity
45391	rna-gnl|WGS:JAHRHJ|evm2.model.Chr05.469	CC	GO:0016021	integral component of membrane
45392	rna-gnl|WGS:JAHRHJ|evm2.model.Chr05.469	CC	GO:0030677	ribonuclease P complex
45393	rna-gnl|WGS:JAHRHJ|evm2.model.Chr05.469	CC	GO:0005634	nucleus
45394	rna-gnl|WGS:JAHRHJ|evm2.model.Chr05.469	MF	GO:0033204	ribonuclease P RNA binding
45395	rna-gnl|WGS:JAHRHJ|evm2.model.Chr05.469	CC	GO:1902555	endoribonuclease complex
45396	rna-gnl|WGS:JAHRHJ|evm2.model.Chr05.469	BP	GO:0008033	tRNA processing
45397	rna-gnl|WGS:JAHRHJ|evm2.model.Chr05.469	CC	GO:0016020	membrane
45398	rna-gnl|WGS:JAHRHJ|evm2.model.Chr05.469	BP	GO:0090501	RNA phosphodiester bond hydrolysis
45399	rna-gnl|WGS:JAHRHJ|evm2.model.Chr05.469	BP	GO:0001682	tRNA 5'-leader removal
45400	rna-gnl|WGS:JAHRHJ|evm2.model.Chr05.469	BP	GO:0090502	RNA phosphodiester bond hydrolysis, endonucleolytic
45401	rna-gnl|WGS:JAHRHJ|evm2.model.Chr05.471	CC	GO:0016020	membrane
45402	rna-gnl|WGS:JAHRHJ|evm2.model.Chr05.471	CC	GO:0016021	integral component of membrane
45403	rna-gnl|WGS:JAHRHJ|evm2.model.Chr05.473	BP	GO:0042617	paclitaxel biosynthetic process
45404	rna-gnl|WGS:JAHRHJ|evm2.model.Chr05.473	MF	GO:0016746	acyltransferase activity
45405	rna-gnl|WGS:JAHRHJ|evm2.model.Chr05.473	MF	GO:0016740	transferase activity
45406	rna-gnl|WGS:JAHRHJ|evm2.model.Chr05.476	MF	GO:0003677	DNA binding
45407	rna-gnl|WGS:JAHRHJ|evm2.model.Chr05.476	CC	GO:0016021	integral component of membrane
45408	rna-gnl|WGS:JAHRHJ|evm2.model.Chr05.476	CC	GO:0005634	nucleus
45409	rna-gnl|WGS:JAHRHJ|evm2.model.Chr05.476	MF	GO:0003680	minor groove of adenine-thymine-rich DNA binding
45410	rna-gnl|WGS:JAHRHJ|evm2.model.Chr05.476	CC	GO:0016020	membrane
45411	rna-gnl|WGS:JAHRHJ|evm2.model.Chr05.479	BP	GO:0007096	regulation of exit from mitosis
45412	rna-gnl|WGS:JAHRHJ|evm2.model.Chr05.479	CC	GO:0005634	nucleus
45413	rna-gnl|WGS:JAHRHJ|evm2.model.Chr05.479	BP	GO:0051026	chiasma assembly
45414	rna-gnl|WGS:JAHRHJ|evm2.model.Chr05.479	CC	GO:0005737	cytoplasm
45415	rna-gnl|WGS:JAHRHJ|evm2.model.Chr05.482	BP	GO:0006071	glycerol metabolic process
45416	rna-gnl|WGS:JAHRHJ|evm2.model.Chr05.482	MF	GO:0004435	phosphatidylinositol phospholipase C activity
45417	rna-gnl|WGS:JAHRHJ|evm2.model.Chr05.482	MF	GO:0008081	phosphoric diester hydrolase activity
45418	rna-gnl|WGS:JAHRHJ|evm2.model.Chr05.482	BP	GO:0007165	signal transduction
45419	rna-gnl|WGS:JAHRHJ|evm2.model.Chr05.482	BP	GO:0035556	intracellular signal transduction
45420	rna-gnl|WGS:JAHRHJ|evm2.model.Chr05.482	MF	GO:0008889	glycerophosphodiester phosphodiesterase activity
45421	rna-gnl|WGS:JAHRHJ|evm2.model.Chr05.482	BP	GO:0006629	lipid metabolic process
45422	rna-gnl|WGS:JAHRHJ|evm2.model.Chr05.485	MF	GO:0003723	RNA binding
45423	rna-gnl|WGS:JAHRHJ|evm2.model.Chr05.485	CC	GO:1990904	ribonucleoprotein complex
45424	rna-gnl|WGS:JAHRHJ|evm2.model.Chr05.485	MF	GO:0003676	nucleic acid binding
45425	rna-gnl|WGS:JAHRHJ|evm2.model.Chr05.486	BP	GO:0009113	purine nucleobase biosynthetic process
45426	rna-gnl|WGS:JAHRHJ|evm2.model.Chr05.486	BP	GO:0006189	'de novo' IMP biosynthetic process
45427	rna-gnl|WGS:JAHRHJ|evm2.model.Chr05.486	MF	GO:0016740	transferase activity
45428	rna-gnl|WGS:JAHRHJ|evm2.model.Chr05.486	MF	GO:0051536	iron-sulfur cluster binding
45429	rna-gnl|WGS:JAHRHJ|evm2.model.Chr05.486	BP	GO:0006164	purine nucleotide biosynthetic process
45430	rna-gnl|WGS:JAHRHJ|evm2.model.Chr05.486	MF	GO:0004044	amidophosphoribosyltransferase activity
45431	rna-gnl|WGS:JAHRHJ|evm2.model.Chr05.487	MF	GO:0005509	calcium ion binding
45432	rna-gnl|WGS:JAHRHJ|evm2.model.Chr05.490	BP	GO:0007049	cell cycle
45433	rna-gnl|WGS:JAHRHJ|evm2.model.Chr05.490	BP	GO:0051301	cell division
45434	rna-gnl|WGS:JAHRHJ|evm2.model.Chr05.490	BP	GO:0007064	mitotic sister chromatid cohesion
45435	rna-gnl|WGS:JAHRHJ|evm2.model.Chr05.490	CC	GO:0005634	nucleus
45436	rna-gnl|WGS:JAHRHJ|evm2.model.Chr05.490	BP	GO:0035825	homologous recombination
45437	rna-gnl|WGS:JAHRHJ|evm2.model.Chr05.494	MF	GO:0016853	isomerase activity
45438	rna-gnl|WGS:JAHRHJ|evm2.model.Chr05.495	MF	GO:0030234	enzyme regulator activity
45439	rna-gnl|WGS:JAHRHJ|evm2.model.Chr05.495	BP	GO:0050790	regulation of catalytic activity
45440	rna-gnl|WGS:JAHRHJ|evm2.model.Chr05.495	CC	GO:0005737	cytoplasm
45441	rna-gnl|WGS:JAHRHJ|evm2.model.Chr05.495	BP	GO:0048767	root hair elongation
45442	rna-gnl|WGS:JAHRHJ|evm2.model.Chr05.495	MF	GO:0005509	calcium ion binding
45443	rna-gnl|WGS:JAHRHJ|evm2.model.Chr05.496	CC	GO:0110165	cellular anatomical entity
45444	rna-gnl|WGS:JAHRHJ|evm2.model.Chr05.496	MF	GO:0000149	SNARE binding
45445	rna-gnl|WGS:JAHRHJ|evm2.model.Chr05.496	CC	GO:0016021	integral component of membrane
45446	rna-gnl|WGS:JAHRHJ|evm2.model.Chr05.496	BP	GO:0048278	vesicle docking
45447	rna-gnl|WGS:JAHRHJ|evm2.model.Chr05.496	CC	GO:0012505	endomembrane system
45448	rna-gnl|WGS:JAHRHJ|evm2.model.Chr05.496	CC	GO:0031201	SNARE complex
45449	rna-gnl|WGS:JAHRHJ|evm2.model.Chr05.496	MF	GO:0005484	SNAP receptor activity
45450	rna-gnl|WGS:JAHRHJ|evm2.model.Chr05.496	BP	GO:0006888	endoplasmic reticulum to Golgi vesicle-mediated transport
45451	rna-gnl|WGS:JAHRHJ|evm2.model.Chr05.496	BP	GO:0061025	membrane fusion
45452	rna-gnl|WGS:JAHRHJ|evm2.model.Chr05.496	BP	GO:0016192	vesicle-mediated transport
45453	rna-gnl|WGS:JAHRHJ|evm2.model.Chr05.496	CC	GO:0016020	membrane
45454	rna-gnl|WGS:JAHRHJ|evm2.model.Chr05.496	BP	GO:0015031	protein transport
45455	rna-gnl|WGS:JAHRHJ|evm2.model.Chr05.496	BP	GO:0006906	vesicle fusion
45456	rna-gnl|WGS:JAHRHJ|evm2.model.Chr05.496	CC	GO:0000139	Golgi membrane
45457	rna-gnl|WGS:JAHRHJ|evm2.model.Chr05.496	BP	GO:0006886	intracellular protein transport
45458	rna-gnl|WGS:JAHRHJ|evm2.model.Chr05.497	CC	GO:0009507	chloroplast
45459	rna-gnl|WGS:JAHRHJ|evm2.model.Chr05.497	CC	GO:0009536	plastid
45460	rna-gnl|WGS:JAHRHJ|evm2.model.Chr05.497	BP	GO:0015031	protein transport
45461	rna-gnl|WGS:JAHRHJ|evm2.model.Chr05.498	BP	GO:0008295	spermidine biosynthetic process
45462	rna-gnl|WGS:JAHRHJ|evm2.model.Chr05.498	MF	GO:0016829	lyase activity
45463	rna-gnl|WGS:JAHRHJ|evm2.model.Chr05.498	CC	GO:0005829	cytosol
45464	rna-gnl|WGS:JAHRHJ|evm2.model.Chr05.498	BP	GO:0006596	polyamine biosynthetic process
45465	rna-gnl|WGS:JAHRHJ|evm2.model.Chr05.498	MF	GO:0004014	adenosylmethionine decarboxylase activity
45466	rna-gnl|WGS:JAHRHJ|evm2.model.Chr05.498	MF	GO:0016831	carboxy-lyase activity
45467	rna-gnl|WGS:JAHRHJ|evm2.model.Chr05.498	BP	GO:0006597	spermine biosynthetic process
45468	rna-gnl|WGS:JAHRHJ|evm2.model.Chr05.499	MF	GO:0061608	nuclear import signal receptor activity
45469	rna-gnl|WGS:JAHRHJ|evm2.model.Chr05.499	MF	GO:0008139	nuclear localization sequence binding
45470	rna-gnl|WGS:JAHRHJ|evm2.model.Chr05.499	CC	GO:0005634	nucleus
45471	rna-gnl|WGS:JAHRHJ|evm2.model.Chr05.499	CC	GO:0005737	cytoplasm
45472	rna-gnl|WGS:JAHRHJ|evm2.model.Chr05.499	BP	GO:0015031	protein transport
45473	rna-gnl|WGS:JAHRHJ|evm2.model.Chr05.499	BP	GO:0006606	protein import into nucleus
45474	rna-gnl|WGS:JAHRHJ|evm2.model.Chr05.499	BP	GO:0006607	NLS-bearing protein import into nucleus
45475	rna-gnl|WGS:JAHRHJ|evm2.model.Chr05.500	MF	GO:0016491	oxidoreductase activity
45476	rna-gnl|WGS:JAHRHJ|evm2.model.Chr05.500	MF	GO:0008379	thioredoxin peroxidase activity
45477	rna-gnl|WGS:JAHRHJ|evm2.model.Chr05.500	BP	GO:0098869	cellular oxidant detoxification
45478	rna-gnl|WGS:JAHRHJ|evm2.model.Chr05.500	CC	GO:0005739	mitochondrion
45479	rna-gnl|WGS:JAHRHJ|evm2.model.Chr05.500	CC	GO:0005634	nucleus
45480	rna-gnl|WGS:JAHRHJ|evm2.model.Chr05.500	MF	GO:0016209	antioxidant activity
45481	rna-gnl|WGS:JAHRHJ|evm2.model.Chr05.500	CC	GO:0005737	cytoplasm
45482	rna-gnl|WGS:JAHRHJ|evm2.model.Chr05.500	MF	GO:0051920	peroxiredoxin activity
45483	rna-gnl|WGS:JAHRHJ|evm2.model.Chr05.500	CC	GO:0005829	cytosol
45484	rna-gnl|WGS:JAHRHJ|evm2.model.Chr05.500	MF	GO:0140824	thioredoxin-dependent peroxiredoxin activity
45485	rna-gnl|WGS:JAHRHJ|evm2.model.Chr05.500	MF	GO:0004601	peroxidase activity
45486	rna-gnl|WGS:JAHRHJ|evm2.model.Chr05.500	BP	GO:0045454	cell redox homeostasis
45487	rna-gnl|WGS:JAHRHJ|evm3.model.Chr05.211	MF	GO:0046872	metal ion binding
45488	rna-gnl|WGS:JAHRHJ|evm2.model.Chr05.502	MF	GO:0022857	transmembrane transporter activity
45489	rna-gnl|WGS:JAHRHJ|evm2.model.Chr05.502	BP	GO:0055085	transmembrane transport
45490	rna-gnl|WGS:JAHRHJ|evm2.model.Chr05.502	CC	GO:0016021	integral component of membrane
45491	rna-gnl|WGS:JAHRHJ|evm2.model.Chr05.502	CC	GO:0016020	membrane
45492	rna-gnl|WGS:JAHRHJ|evm2.model.Chr05.503	BP	GO:0009615	response to virus
45493	rna-gnl|WGS:JAHRHJ|evm2.model.Chr05.503	CC	GO:0031380	nuclear RNA-directed RNA polymerase complex
45494	rna-gnl|WGS:JAHRHJ|evm2.model.Chr05.503	MF	GO:0003968	RNA-directed 5'-3' RNA polymerase activity
45495	rna-gnl|WGS:JAHRHJ|evm2.model.Chr05.503	MF	GO:0016740	transferase activity
45496	rna-gnl|WGS:JAHRHJ|evm2.model.Chr05.503	MF	GO:0003676	nucleic acid binding
45497	rna-gnl|WGS:JAHRHJ|evm2.model.Chr05.503	BP	GO:0031047	gene silencing by RNA
45498	rna-gnl|WGS:JAHRHJ|evm2.model.Chr05.503	BP	GO:0010025	wax biosynthetic process
45499	rna-gnl|WGS:JAHRHJ|evm2.model.Chr05.503	MF	GO:0003723	RNA binding
45500	rna-gnl|WGS:JAHRHJ|evm2.model.Chr05.503	BP	GO:0030422	siRNA processing
45501	rna-gnl|WGS:JAHRHJ|evm2.model.Chr05.503	BP	GO:0060148	positive regulation of post-transcriptional gene silencing
45502	rna-gnl|WGS:JAHRHJ|evm2.model.Chr05.503	MF	GO:0016779	nucleotidyltransferase activity
45503	rna-gnl|WGS:JAHRHJ|evm2.model.Chr05.503	BP	GO:0009751	response to salicylic acid
45504	rna-gnl|WGS:JAHRHJ|evm2.model.Chr05.503	BP	GO:0001172	RNA-templated transcription
45505	rna-gnl|WGS:JAHRHJ|evm2.model.Chr05.504	MF	GO:0003968	RNA-directed 5'-3' RNA polymerase activity
45506	rna-gnl|WGS:JAHRHJ|evm2.model.Chr05.504	MF	GO:0016740	transferase activity
45507	rna-gnl|WGS:JAHRHJ|evm2.model.Chr05.504	MF	GO:0003676	nucleic acid binding
45508	rna-gnl|WGS:JAHRHJ|evm2.model.Chr05.504	BP	GO:0031047	gene silencing by RNA
45509	rna-gnl|WGS:JAHRHJ|evm2.model.Chr05.504	MF	GO:0003723	RNA binding
45510	rna-gnl|WGS:JAHRHJ|evm2.model.Chr05.504	MF	GO:0016779	nucleotidyltransferase activity
45511	rna-gnl|WGS:JAHRHJ|evm2.model.Chr05.504	BP	GO:0001172	RNA-templated transcription
45512	rna-gnl|WGS:JAHRHJ|evm2.model.Chr05.505	BP	GO:0006508	proteolysis
45513	rna-gnl|WGS:JAHRHJ|evm2.model.Chr05.505	MF	GO:0016779	nucleotidyltransferase activity
45514	rna-gnl|WGS:JAHRHJ|evm2.model.Chr05.505	BP	GO:0001172	RNA-templated transcription
45515	rna-gnl|WGS:JAHRHJ|evm2.model.Chr05.505	MF	GO:0016887	ATP hydrolysis activity
45516	rna-gnl|WGS:JAHRHJ|evm2.model.Chr05.505	BP	GO:0009615	response to virus
45517	rna-gnl|WGS:JAHRHJ|evm2.model.Chr05.505	BP	GO:0030163	protein catabolic process
45518	rna-gnl|WGS:JAHRHJ|evm2.model.Chr05.505	BP	GO:0030422	siRNA processing
45519	rna-gnl|WGS:JAHRHJ|evm2.model.Chr05.505	MF	GO:0008233	peptidase activity
45520	rna-gnl|WGS:JAHRHJ|evm2.model.Chr05.505	MF	GO:0003723	RNA binding
45521	rna-gnl|WGS:JAHRHJ|evm2.model.Chr05.505	MF	GO:0016787	hydrolase activity
45522	rna-gnl|WGS:JAHRHJ|evm2.model.Chr05.505	CC	GO:0031380	nuclear RNA-directed RNA polymerase complex
45523	rna-gnl|WGS:JAHRHJ|evm2.model.Chr05.505	MF	GO:0005524	ATP binding
45524	rna-gnl|WGS:JAHRHJ|evm2.model.Chr05.505	MF	GO:0004176	ATP-dependent peptidase activity
45525	rna-gnl|WGS:JAHRHJ|evm2.model.Chr05.505	MF	GO:0008236	serine-type peptidase activity
45526	rna-gnl|WGS:JAHRHJ|evm2.model.Chr05.505	MF	GO:0003968	RNA-directed 5'-3' RNA polymerase activity
45527	rna-gnl|WGS:JAHRHJ|evm2.model.Chr05.505	MF	GO:0016740	transferase activity
45528	rna-gnl|WGS:JAHRHJ|evm2.model.Chr05.505	BP	GO:0010025	wax biosynthetic process
45529	rna-gnl|WGS:JAHRHJ|evm2.model.Chr05.505	BP	GO:0031047	gene silencing by RNA
45530	rna-gnl|WGS:JAHRHJ|evm2.model.Chr05.505	BP	GO:0060148	positive regulation of post-transcriptional gene silencing
45531	rna-gnl|WGS:JAHRHJ|evm2.model.Chr05.505	MF	GO:0003676	nucleic acid binding
45532	rna-gnl|WGS:JAHRHJ|evm2.model.Chr05.505	MF	GO:0004252	serine-type endopeptidase activity
45533	rna-gnl|WGS:JAHRHJ|evm2.model.Chr05.505	BP	GO:0009751	response to salicylic acid
45534	rna-gnl|WGS:JAHRHJ|evm2.model.Chr05.506	MF	GO:0016757	glycosyltransferase activity
45535	rna-gnl|WGS:JAHRHJ|evm2.model.Chr05.506	CC	GO:0016021	integral component of membrane
45536	rna-gnl|WGS:JAHRHJ|evm2.model.Chr05.506	MF	GO:0015020	glucuronosyltransferase activity
45537	rna-gnl|WGS:JAHRHJ|evm2.model.Chr05.506	BP	GO:0045492	xylan biosynthetic process
45538	rna-gnl|WGS:JAHRHJ|evm2.model.Chr05.506	MF	GO:0016740	transferase activity
45539	rna-gnl|WGS:JAHRHJ|evm2.model.Chr05.506	CC	GO:0016020	membrane
45540	rna-gnl|WGS:JAHRHJ|evm2.model.Chr05.506	CC	GO:0005794	Golgi apparatus
45541	rna-gnl|WGS:JAHRHJ|evm2.model.Chr05.506	BP	GO:0009834	plant-type secondary cell wall biogenesis
45542	rna-gnl|WGS:JAHRHJ|evm2.model.Chr05.507	MF	GO:0016787	hydrolase activity
45543	rna-gnl|WGS:JAHRHJ|evm2.model.Chr05.507	BP	GO:0090305	nucleic acid phosphodiester bond hydrolysis
45544	rna-gnl|WGS:JAHRHJ|evm2.model.Chr05.507	MF	GO:0004540	ribonuclease activity
45545	rna-gnl|WGS:JAHRHJ|evm2.model.Chr05.507	MF	GO:0004527	exonuclease activity
45546	rna-gnl|WGS:JAHRHJ|evm2.model.Chr05.507	MF	GO:0004518	nuclease activity
45547	rna-gnl|WGS:JAHRHJ|evm2.model.Chr05.507	BP	GO:0090503	RNA phosphodiester bond hydrolysis, exonucleolytic
45548	rna-gnl|WGS:JAHRHJ|evm2.model.Chr05.507	BP	GO:1990074	polyuridylation-dependent mRNA catabolic process
45549	rna-gnl|WGS:JAHRHJ|evm2.model.Chr05.507	BP	GO:0000291	nuclear-transcribed mRNA catabolic process, exonucleolytic
45550	rna-gnl|WGS:JAHRHJ|evm2.model.Chr05.507	CC	GO:0005737	cytoplasm
45551	rna-gnl|WGS:JAHRHJ|evm2.model.Chr05.507	CC	GO:0000932	P-body
45552	rna-gnl|WGS:JAHRHJ|evm2.model.Chr05.507	MF	GO:0003723	RNA binding
45553	rna-gnl|WGS:JAHRHJ|evm2.model.Chr05.507	BP	GO:0090501	RNA phosphodiester bond hydrolysis
45554	rna-gnl|WGS:JAHRHJ|evm2.model.Chr05.507	BP	GO:0034427	nuclear-transcribed mRNA catabolic process, exonucleolytic, 3'-5'
45555	rna-gnl|WGS:JAHRHJ|evm2.model.Chr05.507	MF	GO:0046872	metal ion binding
45556	rna-gnl|WGS:JAHRHJ|evm2.model.Chr05.507	MF	GO:0000175	3'-5'-exoribonuclease activity
45557	rna-gnl|WGS:JAHRHJ|evm2.model.Chr05.508	MF	GO:0016787	hydrolase activity
45558	rna-gnl|WGS:JAHRHJ|evm2.model.Chr05.508	CC	GO:0016021	integral component of membrane
45559	rna-gnl|WGS:JAHRHJ|evm2.model.Chr05.508	MF	GO:0008270	zinc ion binding
45560	rna-gnl|WGS:JAHRHJ|evm2.model.Chr05.508	BP	GO:0006807	nitrogen compound metabolic process
45561	rna-gnl|WGS:JAHRHJ|evm2.model.Chr05.508	MF	GO:0003824	catalytic activity
45562	rna-gnl|WGS:JAHRHJ|evm2.model.Chr05.508	CC	GO:0016020	membrane
45563	rna-gnl|WGS:JAHRHJ|evm2.model.Chr05.508	MF	GO:0004132	dCMP deaminase activity
45564	rna-gnl|WGS:JAHRHJ|evm2.model.Chr05.508	MF	GO:0046872	metal ion binding
45565	rna-gnl|WGS:JAHRHJ|evm2.model.Chr05.508	BP	GO:0071704	organic substance metabolic process
45566	rna-gnl|WGS:JAHRHJ|evm2.model.Chr05.509	MF	GO:0003968	RNA-directed 5'-3' RNA polymerase activity
45567	rna-gnl|WGS:JAHRHJ|evm2.model.Chr05.509	MF	GO:0016740	transferase activity
45568	rna-gnl|WGS:JAHRHJ|evm2.model.Chr05.509	MF	GO:0003676	nucleic acid binding
45569	rna-gnl|WGS:JAHRHJ|evm2.model.Chr05.509	BP	GO:0031047	gene silencing by RNA
45570	rna-gnl|WGS:JAHRHJ|evm2.model.Chr05.509	MF	GO:0003723	RNA binding
45571	rna-gnl|WGS:JAHRHJ|evm2.model.Chr05.509	MF	GO:0016779	nucleotidyltransferase activity
45572	rna-gnl|WGS:JAHRHJ|evm2.model.Chr05.509	BP	GO:0001172	RNA-templated transcription
45573	rna-gnl|WGS:JAHRHJ|evm2.model.Chr05.512	BP	GO:0006508	proteolysis
45574	rna-gnl|WGS:JAHRHJ|evm2.model.Chr05.512	MF	GO:0016779	nucleotidyltransferase activity
45575	rna-gnl|WGS:JAHRHJ|evm2.model.Chr05.512	BP	GO:0001172	RNA-templated transcription
45576	rna-gnl|WGS:JAHRHJ|evm2.model.Chr05.512	MF	GO:0016887	ATP hydrolysis activity
45577	rna-gnl|WGS:JAHRHJ|evm2.model.Chr05.512	BP	GO:0009615	response to virus
45578	rna-gnl|WGS:JAHRHJ|evm2.model.Chr05.512	BP	GO:0030163	protein catabolic process
45579	rna-gnl|WGS:JAHRHJ|evm2.model.Chr05.512	BP	GO:0030422	siRNA processing
45580	rna-gnl|WGS:JAHRHJ|evm2.model.Chr05.512	MF	GO:0008233	peptidase activity
45581	rna-gnl|WGS:JAHRHJ|evm2.model.Chr05.512	MF	GO:0003723	RNA binding
45582	rna-gnl|WGS:JAHRHJ|evm2.model.Chr05.512	MF	GO:0016787	hydrolase activity
45583	rna-gnl|WGS:JAHRHJ|evm2.model.Chr05.512	CC	GO:0031380	nuclear RNA-directed RNA polymerase complex
45584	rna-gnl|WGS:JAHRHJ|evm2.model.Chr05.512	MF	GO:0005524	ATP binding
45585	rna-gnl|WGS:JAHRHJ|evm2.model.Chr05.512	MF	GO:0004176	ATP-dependent peptidase activity
45586	rna-gnl|WGS:JAHRHJ|evm2.model.Chr05.512	MF	GO:0008236	serine-type peptidase activity
45587	rna-gnl|WGS:JAHRHJ|evm2.model.Chr05.512	MF	GO:0003968	RNA-directed 5'-3' RNA polymerase activity
45588	rna-gnl|WGS:JAHRHJ|evm2.model.Chr05.512	MF	GO:0016740	transferase activity
45589	rna-gnl|WGS:JAHRHJ|evm2.model.Chr05.512	MF	GO:0003676	nucleic acid binding
45590	rna-gnl|WGS:JAHRHJ|evm2.model.Chr05.512	BP	GO:0031047	gene silencing by RNA
45591	rna-gnl|WGS:JAHRHJ|evm2.model.Chr05.512	BP	GO:0010025	wax biosynthetic process
45592	rna-gnl|WGS:JAHRHJ|evm2.model.Chr05.512	BP	GO:0060148	positive regulation of post-transcriptional gene silencing
45593	rna-gnl|WGS:JAHRHJ|evm2.model.Chr05.512	MF	GO:0004252	serine-type endopeptidase activity
45594	rna-gnl|WGS:JAHRHJ|evm2.model.Chr05.512	BP	GO:0009751	response to salicylic acid
45595	rna-gnl|WGS:JAHRHJ|evm2.model.Chr05.514	BP	GO:0019483	beta-alanine biosynthetic process
45596	rna-gnl|WGS:JAHRHJ|evm2.model.Chr05.514	MF	GO:0016491	oxidoreductase activity
45597	rna-gnl|WGS:JAHRHJ|evm2.model.Chr05.514	BP	GO:0006210	thymine catabolic process
45598	rna-gnl|WGS:JAHRHJ|evm2.model.Chr05.514	CC	GO:0005737	cytoplasm
45599	rna-gnl|WGS:JAHRHJ|evm2.model.Chr05.514	MF	GO:0050661	NADP binding
45600	rna-gnl|WGS:JAHRHJ|evm2.model.Chr05.514	MF	GO:0017113	dihydropyrimidine dehydrogenase (NADP+) activity
45601	rna-gnl|WGS:JAHRHJ|evm2.model.Chr05.514	MF	GO:0016627	oxidoreductase activity, acting on the CH-CH group of donors
45602	rna-gnl|WGS:JAHRHJ|evm2.model.Chr05.514	MF	GO:0051536	iron-sulfur cluster binding
45603	rna-gnl|WGS:JAHRHJ|evm2.model.Chr05.514	MF	GO:0002058	uracil binding
45604	rna-gnl|WGS:JAHRHJ|evm2.model.Chr05.514	BP	GO:0006212	uracil catabolic process
45605	rna-gnl|WGS:JAHRHJ|evm2.model.Chr05.515	MF	GO:0020037	heme binding
45606	rna-gnl|WGS:JAHRHJ|evm2.model.Chr05.515	MF	GO:0046872	metal ion binding
45607	rna-gnl|WGS:JAHRHJ|evm2.model.Chr05.515	BP	GO:0006952	defense response
45608	rna-gnl|WGS:JAHRHJ|evm2.model.Chr05.515	BP	GO:0019441	tryptophan catabolic process to kynurenine
45609	rna-gnl|WGS:JAHRHJ|evm2.model.Chr05.516	CC	GO:0043229	intracellular organelle
45610	rna-gnl|WGS:JAHRHJ|evm2.model.Chr05.516	MF	GO:0008017	microtubule binding
45611	rna-gnl|WGS:JAHRHJ|evm2.model.Chr05.516	CC	GO:0005737	cytoplasm
45612	rna-gnl|WGS:JAHRHJ|evm2.model.Chr05.516	MF	GO:0005525	GTP binding
45613	rna-gnl|WGS:JAHRHJ|evm2.model.Chr05.516	MF	GO:0003924	GTPase activity
45614	rna-gnl|WGS:JAHRHJ|evm2.model.Chr05.516	CC	GO:0016020	membrane
45615	rna-gnl|WGS:JAHRHJ|evm2.model.Chr05.516	CC	GO:0005874	microtubule
45616	rna-gnl|WGS:JAHRHJ|evm2.model.Chr05.518	MF	GO:0046027	phospholipid:diacylglycerol acyltransferase activity
45617	rna-gnl|WGS:JAHRHJ|evm2.model.Chr05.518	CC	GO:0016021	integral component of membrane
45618	rna-gnl|WGS:JAHRHJ|evm2.model.Chr05.518	MF	GO:0016746	acyltransferase activity
45619	rna-gnl|WGS:JAHRHJ|evm2.model.Chr05.518	BP	GO:0019432	triglyceride biosynthetic process
45620	rna-gnl|WGS:JAHRHJ|evm2.model.Chr05.518	CC	GO:0005737	cytoplasm
45621	rna-gnl|WGS:JAHRHJ|evm2.model.Chr05.518	MF	GO:0008374	O-acyltransferase activity
45622	rna-gnl|WGS:JAHRHJ|evm2.model.Chr05.518	MF	GO:0016740	transferase activity
45623	rna-gnl|WGS:JAHRHJ|evm2.model.Chr05.518	CC	GO:0016020	membrane
45624	rna-gnl|WGS:JAHRHJ|evm2.model.Chr05.518	BP	GO:0006629	lipid metabolic process
45625	rna-gnl|WGS:JAHRHJ|evm2.model.Chr05.519	MF	GO:0046027	phospholipid:diacylglycerol acyltransferase activity
45626	rna-gnl|WGS:JAHRHJ|evm2.model.Chr05.519	CC	GO:0016021	integral component of membrane
45627	rna-gnl|WGS:JAHRHJ|evm2.model.Chr05.519	MF	GO:0016746	acyltransferase activity
45628	rna-gnl|WGS:JAHRHJ|evm2.model.Chr05.519	BP	GO:0019432	triglyceride biosynthetic process
45629	rna-gnl|WGS:JAHRHJ|evm2.model.Chr05.519	CC	GO:0005737	cytoplasm
45630	rna-gnl|WGS:JAHRHJ|evm2.model.Chr05.519	MF	GO:0008374	O-acyltransferase activity
45631	rna-gnl|WGS:JAHRHJ|evm2.model.Chr05.519	MF	GO:0016740	transferase activity
45632	rna-gnl|WGS:JAHRHJ|evm2.model.Chr05.519	CC	GO:0016020	membrane
45633	rna-gnl|WGS:JAHRHJ|evm2.model.Chr05.519	BP	GO:0006629	lipid metabolic process
45634	rna-gnl|WGS:JAHRHJ|evm2.model.Chr05.522	MF	GO:0003723	RNA binding
45635	rna-gnl|WGS:JAHRHJ|evm2.model.Chr05.522	MF	GO:0003729	mRNA binding
45636	rna-gnl|WGS:JAHRHJ|evm2.model.Chr05.522	MF	GO:0003676	nucleic acid binding
45637	rna-gnl|WGS:JAHRHJ|evm2.model.Chr05.523	BP	GO:0016554	cytidine to uridine editing
45638	rna-gnl|WGS:JAHRHJ|evm2.model.Chr05.523	BP	GO:0016070	RNA metabolic process
45639	rna-gnl|WGS:JAHRHJ|evm2.model.Chr05.526	MF	GO:0046872	metal ion binding
45640	rna-gnl|WGS:JAHRHJ|evm2.model.Chr05.526	BP	GO:0046148	pigment biosynthetic process
45641	rna-gnl|WGS:JAHRHJ|evm2.model.Chr05.526	MF	GO:0016491	oxidoreductase activity
45642	rna-gnl|WGS:JAHRHJ|evm2.model.Chr05.526	MF	GO:0004097	catechol oxidase activity
45643	rna-gnl|WGS:JAHRHJ|evm2.model.Chr05.527	BP	GO:0006357	regulation of transcription by RNA polymerase II
45644	rna-gnl|WGS:JAHRHJ|evm2.model.Chr05.527	CC	GO:0005667	transcription regulator complex
45645	rna-gnl|WGS:JAHRHJ|evm2.model.Chr05.527	BP	GO:0051726	regulation of cell cycle
45646	rna-gnl|WGS:JAHRHJ|evm2.model.Chr05.527	BP	GO:0007049	cell cycle
45647	rna-gnl|WGS:JAHRHJ|evm2.model.Chr05.527	CC	GO:0000785	chromatin
45648	rna-gnl|WGS:JAHRHJ|evm2.model.Chr05.527	BP	GO:0030154	cell differentiation
45649	rna-gnl|WGS:JAHRHJ|evm2.model.Chr05.527	BP	GO:2000134	negative regulation of G1/S transition of mitotic cell cycle
45650	rna-gnl|WGS:JAHRHJ|evm2.model.Chr05.527	CC	GO:0005634	nucleus
45651	rna-gnl|WGS:JAHRHJ|evm2.model.Chr05.527	MF	GO:0000977	RNA polymerase II transcription regulatory region sequence-specific DNA binding
45652	rna-gnl|WGS:JAHRHJ|evm2.model.Chr05.529	MF	GO:0000166	nucleotide binding
45653	rna-gnl|WGS:JAHRHJ|evm2.model.Chr05.529	CC	GO:0005634	nucleus
45654	rna-gnl|WGS:JAHRHJ|evm2.model.Chr05.529	BP	GO:0016310	phosphorylation
45655	rna-gnl|WGS:JAHRHJ|evm2.model.Chr05.529	MF	GO:0016740	transferase activity
45656	rna-gnl|WGS:JAHRHJ|evm2.model.Chr05.529	CC	GO:0005737	cytoplasm
45657	rna-gnl|WGS:JAHRHJ|evm2.model.Chr05.529	BP	GO:0035556	intracellular signal transduction
45658	rna-gnl|WGS:JAHRHJ|evm2.model.Chr05.529	MF	GO:0004674	protein serine/threonine kinase activity
45659	rna-gnl|WGS:JAHRHJ|evm2.model.Chr05.529	MF	GO:0004672	protein kinase activity
45660	rna-gnl|WGS:JAHRHJ|evm2.model.Chr05.529	BP	GO:0006468	protein phosphorylation
45661	rna-gnl|WGS:JAHRHJ|evm2.model.Chr05.529	MF	GO:0005524	ATP binding
45662	rna-gnl|WGS:JAHRHJ|evm2.model.Chr05.529	MF	GO:0016301	kinase activity
45663	rna-gnl|WGS:JAHRHJ|evm2.model.Chr05.534	CC	GO:0016020	membrane
45664	rna-gnl|WGS:JAHRHJ|evm2.model.Chr05.534	CC	GO:0016021	integral component of membrane
45665	rna-gnl|WGS:JAHRHJ|evm2.model.Chr05.537	CC	GO:0016020	membrane
45666	rna-gnl|WGS:JAHRHJ|evm2.model.Chr05.537	CC	GO:0016021	integral component of membrane
45667	rna-gnl|WGS:JAHRHJ|evm2.model.Chr05.540	BP	GO:0032259	methylation
45668	rna-gnl|WGS:JAHRHJ|evm2.model.Chr05.540	CC	GO:0016021	integral component of membrane
45669	rna-gnl|WGS:JAHRHJ|evm2.model.Chr05.540	MF	GO:0016740	transferase activity
45670	rna-gnl|WGS:JAHRHJ|evm2.model.Chr05.540	CC	GO:0005737	cytoplasm
45671	rna-gnl|WGS:JAHRHJ|evm2.model.Chr05.540	CC	GO:0016020	membrane
45672	rna-gnl|WGS:JAHRHJ|evm2.model.Chr05.540	MF	GO:0008168	methyltransferase activity
45673	rna-gnl|WGS:JAHRHJ|evm2.model.Chr05.547	CC	GO:0016021	integral component of membrane
45674	rna-gnl|WGS:JAHRHJ|evm2.model.Chr05.547	MF	GO:0022857	transmembrane transporter activity
45675	rna-gnl|WGS:JAHRHJ|evm2.model.Chr05.547	CC	GO:0016020	membrane
45676	rna-gnl|WGS:JAHRHJ|evm2.model.Chr05.547	MF	GO:0005315	inorganic phosphate transmembrane transporter activity
45677	rna-gnl|WGS:JAHRHJ|evm2.model.Chr05.547	BP	GO:0055085	transmembrane transport
45678	rna-gnl|WGS:JAHRHJ|evm2.model.Chr05.547	BP	GO:0006817	phosphate ion transport
45679	rna-gnl|WGS:JAHRHJ|evm2.model.Chr05.548	MF	GO:0003677	DNA binding
45680	rna-gnl|WGS:JAHRHJ|evm2.model.Chr05.549	MF	GO:0008270	zinc ion binding
45681	rna-gnl|WGS:JAHRHJ|evm2.model.Chr05.549	MF	GO:0003676	nucleic acid binding
45682	rna-gnl|WGS:JAHRHJ|evm2.model.Chr05.549	BP	GO:0015074	DNA integration
45683	rna-gnl|WGS:JAHRHJ|evm2.model.Chr05.550	MF	GO:0000166	nucleotide binding
45684	rna-gnl|WGS:JAHRHJ|evm2.model.Chr05.550	BP	GO:0046496	nicotinamide nucleotide metabolic process
45685	rna-gnl|WGS:JAHRHJ|evm2.model.Chr05.550	BP	GO:0006739	NADP metabolic process
45686	rna-gnl|WGS:JAHRHJ|evm2.model.Chr05.550	CC	GO:0005739	mitochondrion
45687	rna-gnl|WGS:JAHRHJ|evm2.model.Chr05.550	CC	GO:0016021	integral component of membrane
45688	rna-gnl|WGS:JAHRHJ|evm2.model.Chr05.550	BP	GO:0110051	metabolite repair
45689	rna-gnl|WGS:JAHRHJ|evm2.model.Chr05.550	CC	GO:0009507	chloroplast
45690	rna-gnl|WGS:JAHRHJ|evm2.model.Chr05.550	MF	GO:0016829	lyase activity
45691	rna-gnl|WGS:JAHRHJ|evm2.model.Chr05.550	CC	GO:0016020	membrane
45692	rna-gnl|WGS:JAHRHJ|evm2.model.Chr05.550	MF	GO:0016836	hydro-lyase activity
45693	rna-gnl|WGS:JAHRHJ|evm2.model.Chr05.550	CC	GO:0005829	cytosol
45694	rna-gnl|WGS:JAHRHJ|evm2.model.Chr05.550	BP	GO:0006734	NADH metabolic process
45695	rna-gnl|WGS:JAHRHJ|evm2.model.Chr05.550	MF	GO:0005524	ATP binding
45696	rna-gnl|WGS:JAHRHJ|evm2.model.Chr05.550	MF	GO:0047453	ATP-dependent NAD(P)H-hydrate dehydratase activity
45697	rna-gnl|WGS:JAHRHJ|evm2.model.Chr05.551	MF	GO:0016705	oxidoreductase activity, acting on paired donors, with incorporation or reduction of molecular oxygen
45698	rna-gnl|WGS:JAHRHJ|evm2.model.Chr05.551	MF	GO:0016491	oxidoreductase activity
45699	rna-gnl|WGS:JAHRHJ|evm2.model.Chr05.551	MF	GO:0005506	iron ion binding
45700	rna-gnl|WGS:JAHRHJ|evm2.model.Chr05.551	CC	GO:0016021	integral component of membrane
45701	rna-gnl|WGS:JAHRHJ|evm2.model.Chr05.551	BP	GO:0019438	aromatic compound biosynthetic process
45702	rna-gnl|WGS:JAHRHJ|evm2.model.Chr05.551	MF	GO:0004497	monooxygenase activity
45703	rna-gnl|WGS:JAHRHJ|evm2.model.Chr05.551	MF	GO:0020037	heme binding
45704	rna-gnl|WGS:JAHRHJ|evm2.model.Chr05.551	CC	GO:0016020	membrane
45705	rna-gnl|WGS:JAHRHJ|evm2.model.Chr05.551	MF	GO:0046872	metal ion binding
45706	rna-gnl|WGS:JAHRHJ|evm2.model.Chr05.551	BP	GO:1901362	organic cyclic compound biosynthetic process
45707	rna-gnl|WGS:JAHRHJ|evm2.model.Chr05.552	CC	GO:0016020	membrane
45708	rna-gnl|WGS:JAHRHJ|evm2.model.Chr05.552	CC	GO:0016021	integral component of membrane
45709	rna-gnl|WGS:JAHRHJ|evm2.model.Chr05.557	BP	GO:0006355	regulation of DNA-templated transcription
45710	rna-gnl|WGS:JAHRHJ|evm2.model.Chr05.557	CC	GO:0110165	cellular anatomical entity
45711	rna-gnl|WGS:JAHRHJ|evm2.model.Chr05.557	BP	GO:0048856	anatomical structure development
45712	rna-gnl|WGS:JAHRHJ|evm2.model.Chr05.557	CC	GO:0005634	nucleus
45713	rna-gnl|WGS:JAHRHJ|evm2.model.Chr05.557	MF	GO:0003700	DNA-binding transcription factor activity
45714	rna-gnl|WGS:JAHRHJ|evm2.model.Chr05.557	BP	GO:0010468	regulation of gene expression
45715	rna-gnl|WGS:JAHRHJ|evm2.model.Chr05.562	CC	GO:0005634	nucleus
45716	rna-gnl|WGS:JAHRHJ|evm2.model.Chr05.562	MF	GO:0003677	DNA binding
45717	rna-gnl|WGS:JAHRHJ|evm2.model.Chr05.567	MF	GO:0008375	acetylglucosaminyltransferase activity
45718	rna-gnl|WGS:JAHRHJ|evm2.model.Chr05.567	CC	GO:0016020	membrane
45719	rna-gnl|WGS:JAHRHJ|evm2.model.Chr05.567	CC	GO:0016021	integral component of membrane
45720	rna-gnl|WGS:JAHRHJ|evm2.model.Chr05.569	CC	GO:0016020	membrane
45721	rna-gnl|WGS:JAHRHJ|evm2.model.Chr05.569	CC	GO:0005615	extracellular space
45722	rna-gnl|WGS:JAHRHJ|evm2.model.Chr05.569	CC	GO:0016021	integral component of membrane
45723	rna-gnl|WGS:JAHRHJ|evm2.model.Chr05.570	CC	GO:0016020	membrane
45724	rna-gnl|WGS:JAHRHJ|evm2.model.Chr05.570	CC	GO:0005615	extracellular space
45725	rna-gnl|WGS:JAHRHJ|evm2.model.Chr05.570	CC	GO:0016021	integral component of membrane
45726	rna-gnl|WGS:JAHRHJ|evm2.model.Chr05.571	CC	GO:0016021	integral component of membrane
45727	rna-gnl|WGS:JAHRHJ|evm2.model.Chr05.571	BP	GO:0006820	anion transport
45728	rna-gnl|WGS:JAHRHJ|evm2.model.Chr05.571	CC	GO:0005886	plasma membrane
45729	rna-gnl|WGS:JAHRHJ|evm2.model.Chr05.571	BP	GO:0050982	detection of mechanical stimulus
45730	rna-gnl|WGS:JAHRHJ|evm2.model.Chr05.571	CC	GO:0016020	membrane
45731	rna-gnl|WGS:JAHRHJ|evm2.model.Chr05.571	BP	GO:0006811	ion transport
45732	rna-gnl|WGS:JAHRHJ|evm2.model.Chr05.571	BP	GO:0034220	ion transmembrane transport
45733	rna-gnl|WGS:JAHRHJ|evm2.model.Chr05.571	BP	GO:0055085	transmembrane transport
45734	rna-gnl|WGS:JAHRHJ|evm2.model.Chr05.571	MF	GO:0008381	mechanosensitive ion channel activity
45735	rna-gnl|WGS:JAHRHJ|evm2.model.Chr05.572	MF	GO:0046872	metal ion binding
45736	rna-gnl|WGS:JAHRHJ|evm2.model.Chr05.572	MF	GO:0051213	dioxygenase activity
45737	rna-gnl|WGS:JAHRHJ|evm2.model.Chr05.572	MF	GO:0016491	oxidoreductase activity
45738	rna-gnl|WGS:JAHRHJ|evm2.model.Chr05.573	CC	GO:0042644	chloroplast nucleoid
45739	rna-gnl|WGS:JAHRHJ|evm2.model.Chr05.573	MF	GO:0016491	oxidoreductase activity
45740	rna-gnl|WGS:JAHRHJ|evm2.model.Chr05.573	BP	GO:0006801	superoxide metabolic process
45741	rna-gnl|WGS:JAHRHJ|evm2.model.Chr05.573	BP	GO:0019430	removal of superoxide radicals
45742	rna-gnl|WGS:JAHRHJ|evm2.model.Chr05.573	MF	GO:0004784	superoxide dismutase activity
45743	rna-gnl|WGS:JAHRHJ|evm2.model.Chr05.573	MF	GO:0046872	metal ion binding
45744	rna-gnl|WGS:JAHRHJ|evm2.model.Chr05.576	CC	GO:0005759	mitochondrial matrix
45745	rna-gnl|WGS:JAHRHJ|evm2.model.Chr05.576	MF	GO:0140662	ATP-dependent protein folding chaperone
45746	rna-gnl|WGS:JAHRHJ|evm2.model.Chr05.576	MF	GO:0046872	metal ion binding
45747	rna-gnl|WGS:JAHRHJ|evm2.model.Chr05.576	BP	GO:0051085	chaperone cofactor-dependent protein refolding
45748	rna-gnl|WGS:JAHRHJ|evm2.model.Chr05.576	MF	GO:0051082	unfolded protein binding
45749	rna-gnl|WGS:JAHRHJ|evm2.model.Chr05.576	MF	GO:0051087	chaperone binding
45750	rna-gnl|WGS:JAHRHJ|evm2.model.Chr05.576	MF	GO:0005524	ATP binding
45751	rna-gnl|WGS:JAHRHJ|evm2.model.Chr05.576	BP	GO:0006457	protein folding
45752	rna-gnl|WGS:JAHRHJ|evm2.model.Chr05.577	BP	GO:0090502	RNA phosphodiester bond hydrolysis, endonucleolytic
45753	rna-gnl|WGS:JAHRHJ|evm2.model.Chr05.577	MF	GO:0004523	RNA-DNA hybrid ribonuclease activity
45754	rna-gnl|WGS:JAHRHJ|evm2.model.Chr05.577	MF	GO:0003676	nucleic acid binding
45755	rna-gnl|WGS:JAHRHJ|evm2.model.Chr05.578	BP	GO:0006418	tRNA aminoacylation for protein translation
45756	rna-gnl|WGS:JAHRHJ|evm2.model.Chr05.578	MF	GO:0004816	asparagine-tRNA ligase activity
45757	rna-gnl|WGS:JAHRHJ|evm2.model.Chr05.578	MF	GO:0000166	nucleotide binding
45758	rna-gnl|WGS:JAHRHJ|evm2.model.Chr05.578	MF	GO:0003677	DNA binding
45759	rna-gnl|WGS:JAHRHJ|evm2.model.Chr05.578	MF	GO:0003676	nucleic acid binding
45760	rna-gnl|WGS:JAHRHJ|evm2.model.Chr05.578	MF	GO:0016874	ligase activity
45761	rna-gnl|WGS:JAHRHJ|evm2.model.Chr05.578	MF	GO:0005524	ATP binding
45762	rna-gnl|WGS:JAHRHJ|evm2.model.Chr05.578	BP	GO:0006421	asparaginyl-tRNA aminoacylation
45763	rna-gnl|WGS:JAHRHJ|evm2.model.Chr05.578	MF	GO:0004812	aminoacyl-tRNA ligase activity
45764	rna-gnl|WGS:JAHRHJ|evm2.model.Chr05.579	MF	GO:0000166	nucleotide binding
45765	rna-gnl|WGS:JAHRHJ|evm2.model.Chr05.579	BP	GO:0016560	protein import into peroxisome matrix, docking
45766	rna-gnl|WGS:JAHRHJ|evm2.model.Chr05.579	BP	GO:0006508	proteolysis
45767	rna-gnl|WGS:JAHRHJ|evm2.model.Chr05.579	BP	GO:0016485	protein processing
45768	rna-gnl|WGS:JAHRHJ|evm2.model.Chr05.579	MF	GO:0016887	ATP hydrolysis activity
45769	rna-gnl|WGS:JAHRHJ|evm2.model.Chr05.579	BP	GO:0030163	protein catabolic process
45770	rna-gnl|WGS:JAHRHJ|evm2.model.Chr05.579	BP	GO:0006625	protein targeting to peroxisome
45771	rna-gnl|WGS:JAHRHJ|evm2.model.Chr05.579	CC	GO:0005782	peroxisomal matrix
45772	rna-gnl|WGS:JAHRHJ|evm2.model.Chr05.579	MF	GO:0008233	peptidase activity
45773	rna-gnl|WGS:JAHRHJ|evm2.model.Chr05.579	BP	GO:0048527	lateral root development
45774	rna-gnl|WGS:JAHRHJ|evm2.model.Chr05.579	BP	GO:0006515	protein quality control for misfolded or incompletely synthesized proteins
45775	rna-gnl|WGS:JAHRHJ|evm2.model.Chr05.579	MF	GO:0016787	hydrolase activity
45776	rna-gnl|WGS:JAHRHJ|evm2.model.Chr05.579	BP	GO:0016558	protein import into peroxisome matrix
45777	rna-gnl|WGS:JAHRHJ|evm2.model.Chr05.579	MF	GO:0005524	ATP binding
45778	rna-gnl|WGS:JAHRHJ|evm2.model.Chr05.579	MF	GO:0004176	ATP-dependent peptidase activity
45779	rna-gnl|WGS:JAHRHJ|evm2.model.Chr05.579	MF	GO:0008236	serine-type peptidase activity
45780	rna-gnl|WGS:JAHRHJ|evm2.model.Chr05.579	CC	GO:0005777	peroxisome
45781	rna-gnl|WGS:JAHRHJ|evm2.model.Chr05.579	CC	GO:0070013	intracellular organelle lumen
45782	rna-gnl|WGS:JAHRHJ|evm2.model.Chr05.579	MF	GO:0004252	serine-type endopeptidase activity
45783	rna-gnl|WGS:JAHRHJ|evm2.model.Chr05.581	BP	GO:0006355	regulation of DNA-templated transcription
45784	rna-gnl|WGS:JAHRHJ|evm2.model.Chr05.581	CC	GO:0016021	integral component of membrane
45785	rna-gnl|WGS:JAHRHJ|evm2.model.Chr05.581	CC	GO:0016020	membrane
45786	rna-gnl|WGS:JAHRHJ|evm2.model.Chr05.581	BP	GO:0006352	DNA-templated transcription initiation
45787	rna-gnl|WGS:JAHRHJ|evm2.model.Chr05.581	MF	GO:0003700	DNA-binding transcription factor activity
45788	rna-gnl|WGS:JAHRHJ|evm2.model.Chr05.582	MF	GO:0003723	RNA binding
45789	rna-gnl|WGS:JAHRHJ|evm2.model.Chr05.582	BP	GO:0000373	Group II intron splicing
45790	rna-gnl|WGS:JAHRHJ|evm2.model.Chr05.582	BP	GO:0009658	chloroplast organization
45791	rna-gnl|WGS:JAHRHJ|evm2.model.Chr05.583	MF	GO:0003723	RNA binding
45792	rna-gnl|WGS:JAHRHJ|evm2.model.Chr05.583	BP	GO:0000373	Group II intron splicing
45793	rna-gnl|WGS:JAHRHJ|evm2.model.Chr05.583	BP	GO:0009658	chloroplast organization
45794	rna-gnl|WGS:JAHRHJ|evm2.model.Chr05.584	MF	GO:0102161	copal-8-ol diphosphate synthase activity
45795	rna-gnl|WGS:JAHRHJ|evm2.model.Chr05.584	MF	GO:0000287	magnesium ion binding
45796	rna-gnl|WGS:JAHRHJ|evm2.model.Chr05.584	BP	GO:0008152	metabolic process
45797	rna-gnl|WGS:JAHRHJ|evm2.model.Chr05.584	BP	GO:0016102	diterpenoid biosynthetic process
45798	rna-gnl|WGS:JAHRHJ|evm2.model.Chr05.584	MF	GO:0050559	copalyl diphosphate synthase activity
45799	rna-gnl|WGS:JAHRHJ|evm2.model.Chr05.584	MF	GO:0016853	isomerase activity
45800	rna-gnl|WGS:JAHRHJ|evm2.model.Chr05.584	MF	GO:0050554	abietadiene synthase activity
45801	rna-gnl|WGS:JAHRHJ|evm2.model.Chr05.584	MF	GO:0003824	catalytic activity
45802	rna-gnl|WGS:JAHRHJ|evm2.model.Chr05.584	CC	GO:0009507	chloroplast
45803	rna-gnl|WGS:JAHRHJ|evm2.model.Chr05.584	MF	GO:0016829	lyase activity
45804	rna-gnl|WGS:JAHRHJ|evm2.model.Chr05.584	MF	GO:0010333	terpene synthase activity
45805	rna-gnl|WGS:JAHRHJ|evm2.model.Chr05.584	BP	GO:0006952	defense response
45806	rna-gnl|WGS:JAHRHJ|evm2.model.Chr05.584	BP	GO:0006721	terpenoid metabolic process
45807	rna-gnl|WGS:JAHRHJ|evm2.model.Chr05.584	MF	GO:0052678	levopimaradiene synthase activity
45808	rna-gnl|WGS:JAHRHJ|evm2.model.Chr05.584	MF	GO:0046872	metal ion binding
45809	rna-gnl|WGS:JAHRHJ|evm2.model.Chr05.584	CC	GO:0009536	plastid
45810	rna-gnl|WGS:JAHRHJ|evm2.model.Chr05.585	MF	GO:0102161	copal-8-ol diphosphate synthase activity
45811	rna-gnl|WGS:JAHRHJ|evm2.model.Chr05.585	MF	GO:0000287	magnesium ion binding
45812	rna-gnl|WGS:JAHRHJ|evm2.model.Chr05.585	BP	GO:0008152	metabolic process
45813	rna-gnl|WGS:JAHRHJ|evm2.model.Chr05.585	BP	GO:0016102	diterpenoid biosynthetic process
45814	rna-gnl|WGS:JAHRHJ|evm2.model.Chr05.585	MF	GO:0050559	copalyl diphosphate synthase activity
45815	rna-gnl|WGS:JAHRHJ|evm2.model.Chr05.585	MF	GO:0016853	isomerase activity
45816	rna-gnl|WGS:JAHRHJ|evm2.model.Chr05.585	MF	GO:0050554	abietadiene synthase activity
45817	rna-gnl|WGS:JAHRHJ|evm2.model.Chr05.585	MF	GO:0003824	catalytic activity
45818	rna-gnl|WGS:JAHRHJ|evm2.model.Chr05.585	CC	GO:0009507	chloroplast
45819	rna-gnl|WGS:JAHRHJ|evm2.model.Chr05.585	MF	GO:0016829	lyase activity
45820	rna-gnl|WGS:JAHRHJ|evm2.model.Chr05.585	MF	GO:0010333	terpene synthase activity
45821	rna-gnl|WGS:JAHRHJ|evm2.model.Chr05.585	BP	GO:0006952	defense response
45822	rna-gnl|WGS:JAHRHJ|evm2.model.Chr05.585	BP	GO:0006721	terpenoid metabolic process
45823	rna-gnl|WGS:JAHRHJ|evm2.model.Chr05.585	MF	GO:0052678	levopimaradiene synthase activity
45824	rna-gnl|WGS:JAHRHJ|evm2.model.Chr05.585	MF	GO:0046872	metal ion binding
45825	rna-gnl|WGS:JAHRHJ|evm2.model.Chr05.585	CC	GO:0009536	plastid
45826	rna-gnl|WGS:JAHRHJ|evm2.model.Chr05.586	MF	GO:0016787	hydrolase activity
45827	rna-gnl|WGS:JAHRHJ|evm2.model.Chr05.586	BP	GO:0007018	microtubule-based movement
45828	rna-gnl|WGS:JAHRHJ|evm2.model.Chr05.586	MF	GO:0008017	microtubule binding
45829	rna-gnl|WGS:JAHRHJ|evm2.model.Chr05.586	MF	GO:0003777	microtubule motor activity
45830	rna-gnl|WGS:JAHRHJ|evm2.model.Chr05.586	CC	GO:0005874	microtubule
45831	rna-gnl|WGS:JAHRHJ|evm2.model.Chr05.586	MF	GO:0005524	ATP binding
45832	rna-gnl|WGS:JAHRHJ|evm2.model.Chr05.587	MF	GO:0000287	magnesium ion binding
45833	rna-gnl|WGS:JAHRHJ|evm2.model.Chr05.587	BP	GO:0008152	metabolic process
45834	rna-gnl|WGS:JAHRHJ|evm2.model.Chr05.587	BP	GO:0016102	diterpenoid biosynthetic process
45835	rna-gnl|WGS:JAHRHJ|evm2.model.Chr05.587	MF	GO:0050559	copalyl diphosphate synthase activity
45836	rna-gnl|WGS:JAHRHJ|evm2.model.Chr05.587	MF	GO:0016853	isomerase activity
45837	rna-gnl|WGS:JAHRHJ|evm2.model.Chr05.587	MF	GO:0003824	catalytic activity
45838	rna-gnl|WGS:JAHRHJ|evm2.model.Chr05.587	MF	GO:0050554	abietadiene synthase activity
45839	rna-gnl|WGS:JAHRHJ|evm2.model.Chr05.587	CC	GO:0009507	chloroplast
45840	rna-gnl|WGS:JAHRHJ|evm2.model.Chr05.587	MF	GO:0016829	lyase activity
45841	rna-gnl|WGS:JAHRHJ|evm2.model.Chr05.587	MF	GO:0010333	terpene synthase activity
45842	rna-gnl|WGS:JAHRHJ|evm2.model.Chr05.587	BP	GO:0006721	terpenoid metabolic process
45843	rna-gnl|WGS:JAHRHJ|evm2.model.Chr05.587	MF	GO:0052678	levopimaradiene synthase activity
45844	rna-gnl|WGS:JAHRHJ|evm2.model.Chr05.587	MF	GO:0046872	metal ion binding
45845	rna-gnl|WGS:JAHRHJ|evm2.model.Chr05.587	CC	GO:0009536	plastid
45846	rna-gnl|WGS:JAHRHJ|evm2.model.Chr05.588	MF	GO:0102161	copal-8-ol diphosphate synthase activity
45847	rna-gnl|WGS:JAHRHJ|evm2.model.Chr05.588	MF	GO:0000287	magnesium ion binding
45848	rna-gnl|WGS:JAHRHJ|evm2.model.Chr05.588	BP	GO:0008152	metabolic process
45849	rna-gnl|WGS:JAHRHJ|evm2.model.Chr05.588	BP	GO:0016102	diterpenoid biosynthetic process
45850	rna-gnl|WGS:JAHRHJ|evm2.model.Chr05.588	MF	GO:0050559	copalyl diphosphate synthase activity
45851	rna-gnl|WGS:JAHRHJ|evm2.model.Chr05.588	BP	GO:0010597	green leaf volatile biosynthetic process
45852	rna-gnl|WGS:JAHRHJ|evm2.model.Chr05.588	MF	GO:0016853	isomerase activity
45853	rna-gnl|WGS:JAHRHJ|evm2.model.Chr05.588	MF	GO:0003824	catalytic activity
45854	rna-gnl|WGS:JAHRHJ|evm2.model.Chr05.588	MF	GO:0050554	abietadiene synthase activity
45855	rna-gnl|WGS:JAHRHJ|evm2.model.Chr05.588	CC	GO:0009507	chloroplast
45856	rna-gnl|WGS:JAHRHJ|evm2.model.Chr05.588	MF	GO:0016829	lyase activity
45857	rna-gnl|WGS:JAHRHJ|evm2.model.Chr05.588	MF	GO:0010333	terpene synthase activity
45858	rna-gnl|WGS:JAHRHJ|evm2.model.Chr05.588	BP	GO:0006952	defense response
45859	rna-gnl|WGS:JAHRHJ|evm2.model.Chr05.588	BP	GO:0006721	terpenoid metabolic process
45860	rna-gnl|WGS:JAHRHJ|evm2.model.Chr05.588	MF	GO:0052678	levopimaradiene synthase activity
45861	rna-gnl|WGS:JAHRHJ|evm2.model.Chr05.588	MF	GO:0046872	metal ion binding
45862	rna-gnl|WGS:JAHRHJ|evm2.model.Chr05.588	CC	GO:0009536	plastid
45863	rna-gnl|WGS:JAHRHJ|evm2.model.Chr05.589	MF	GO:0016757	glycosyltransferase activity
45864	rna-gnl|WGS:JAHRHJ|evm2.model.Chr05.589	BP	GO:0006012	galactose metabolic process
45865	rna-gnl|WGS:JAHRHJ|evm2.model.Chr05.589	MF	GO:0016740	transferase activity
45866	rna-gnl|WGS:JAHRHJ|evm2.model.Chr05.589	CC	GO:0005737	cytoplasm
45867	rna-gnl|WGS:JAHRHJ|evm2.model.Chr05.589	MF	GO:0047216	inositol 3-alpha-galactosyltransferase activity
45868	rna-gnl|WGS:JAHRHJ|evm2.model.Chr05.589	BP	GO:0006950	response to stress
45869	rna-gnl|WGS:JAHRHJ|evm2.model.Chr05.589	BP	GO:0005975	carbohydrate metabolic process
45870	rna-gnl|WGS:JAHRHJ|evm2.model.Chr05.590	MF	GO:0102161	copal-8-ol diphosphate synthase activity
45871	rna-gnl|WGS:JAHRHJ|evm2.model.Chr05.590	MF	GO:0000287	magnesium ion binding
45872	rna-gnl|WGS:JAHRHJ|evm2.model.Chr05.590	BP	GO:0008152	metabolic process
45873	rna-gnl|WGS:JAHRHJ|evm2.model.Chr05.590	BP	GO:0016102	diterpenoid biosynthetic process
45874	rna-gnl|WGS:JAHRHJ|evm2.model.Chr05.590	BP	GO:0010597	green leaf volatile biosynthetic process
45875	rna-gnl|WGS:JAHRHJ|evm2.model.Chr05.590	MF	GO:0050559	copalyl diphosphate synthase activity
45876	rna-gnl|WGS:JAHRHJ|evm2.model.Chr05.590	BP	GO:0016114	terpenoid biosynthetic process
45877	rna-gnl|WGS:JAHRHJ|evm2.model.Chr05.590	MF	GO:0050554	abietadiene synthase activity
45878	rna-gnl|WGS:JAHRHJ|evm2.model.Chr05.590	MF	GO:0003824	catalytic activity
45879	rna-gnl|WGS:JAHRHJ|evm2.model.Chr05.590	CC	GO:0009507	chloroplast
45880	rna-gnl|WGS:JAHRHJ|evm2.model.Chr05.590	MF	GO:0016829	lyase activity
45881	rna-gnl|WGS:JAHRHJ|evm2.model.Chr05.590	MF	GO:0016853	isomerase activity
45882	rna-gnl|WGS:JAHRHJ|evm2.model.Chr05.590	MF	GO:0010333	terpene synthase activity
45883	rna-gnl|WGS:JAHRHJ|evm2.model.Chr05.590	BP	GO:0009611	response to wounding
45884	rna-gnl|WGS:JAHRHJ|evm2.model.Chr05.590	MF	GO:0052678	levopimaradiene synthase activity
45885	rna-gnl|WGS:JAHRHJ|evm2.model.Chr05.590	MF	GO:0046872	metal ion binding
45886	rna-gnl|WGS:JAHRHJ|evm2.model.Chr05.590	CC	GO:0009536	plastid
45887	rna-gnl|WGS:JAHRHJ|evm2.model.Chr05.591	MF	GO:0102161	copal-8-ol diphosphate synthase activity
45888	rna-gnl|WGS:JAHRHJ|evm2.model.Chr05.591	MF	GO:0000287	magnesium ion binding
45889	rna-gnl|WGS:JAHRHJ|evm2.model.Chr05.591	BP	GO:0008152	metabolic process
45890	rna-gnl|WGS:JAHRHJ|evm2.model.Chr05.591	BP	GO:0016102	diterpenoid biosynthetic process
45891	rna-gnl|WGS:JAHRHJ|evm2.model.Chr05.591	MF	GO:0050559	copalyl diphosphate synthase activity
45892	rna-gnl|WGS:JAHRHJ|evm2.model.Chr05.591	MF	GO:0016853	isomerase activity
45893	rna-gnl|WGS:JAHRHJ|evm2.model.Chr05.591	MF	GO:0003824	catalytic activity
45894	rna-gnl|WGS:JAHRHJ|evm2.model.Chr05.591	CC	GO:0009507	chloroplast
45895	rna-gnl|WGS:JAHRHJ|evm2.model.Chr05.591	MF	GO:0016829	lyase activity
45896	rna-gnl|WGS:JAHRHJ|evm2.model.Chr05.591	MF	GO:0010333	terpene synthase activity
45897	rna-gnl|WGS:JAHRHJ|evm2.model.Chr05.591	BP	GO:0006952	defense response
45898	rna-gnl|WGS:JAHRHJ|evm2.model.Chr05.591	BP	GO:0006721	terpenoid metabolic process
45899	rna-gnl|WGS:JAHRHJ|evm2.model.Chr05.591	MF	GO:0052678	levopimaradiene synthase activity
45900	rna-gnl|WGS:JAHRHJ|evm2.model.Chr05.591	MF	GO:0046872	metal ion binding
45901	rna-gnl|WGS:JAHRHJ|evm2.model.Chr05.591	CC	GO:0009536	plastid
45902	rna-gnl|WGS:JAHRHJ|evm2.model.Chr05.592	MF	GO:0102161	copal-8-ol diphosphate synthase activity
45903	rna-gnl|WGS:JAHRHJ|evm2.model.Chr05.592	MF	GO:0000287	magnesium ion binding
45904	rna-gnl|WGS:JAHRHJ|evm2.model.Chr05.592	BP	GO:0008152	metabolic process
45905	rna-gnl|WGS:JAHRHJ|evm2.model.Chr05.592	BP	GO:0016102	diterpenoid biosynthetic process
45906	rna-gnl|WGS:JAHRHJ|evm2.model.Chr05.592	MF	GO:0050559	copalyl diphosphate synthase activity
45907	rna-gnl|WGS:JAHRHJ|evm2.model.Chr05.592	MF	GO:0016853	isomerase activity
45908	rna-gnl|WGS:JAHRHJ|evm2.model.Chr05.592	MF	GO:0003824	catalytic activity
45909	rna-gnl|WGS:JAHRHJ|evm2.model.Chr05.592	MF	GO:0050554	abietadiene synthase activity
45910	rna-gnl|WGS:JAHRHJ|evm2.model.Chr05.592	CC	GO:0009507	chloroplast
45911	rna-gnl|WGS:JAHRHJ|evm2.model.Chr05.592	MF	GO:0016829	lyase activity
45912	rna-gnl|WGS:JAHRHJ|evm2.model.Chr05.592	MF	GO:0010333	terpene synthase activity
45913	rna-gnl|WGS:JAHRHJ|evm2.model.Chr05.592	BP	GO:0006952	defense response
45914	rna-gnl|WGS:JAHRHJ|evm2.model.Chr05.592	BP	GO:0006721	terpenoid metabolic process
45915	rna-gnl|WGS:JAHRHJ|evm2.model.Chr05.592	MF	GO:0052678	levopimaradiene synthase activity
45916	rna-gnl|WGS:JAHRHJ|evm2.model.Chr05.592	MF	GO:0046872	metal ion binding
45917	rna-gnl|WGS:JAHRHJ|evm2.model.Chr05.592	CC	GO:0009536	plastid
45918	rna-gnl|WGS:JAHRHJ|evm2.model.Chr05.593	CC	GO:0005778	peroxisomal membrane
45919	rna-gnl|WGS:JAHRHJ|evm2.model.Chr05.593	CC	GO:0005777	peroxisome
45920	rna-gnl|WGS:JAHRHJ|evm2.model.Chr05.593	BP	GO:0016560	protein import into peroxisome matrix, docking
45921	rna-gnl|WGS:JAHRHJ|evm2.model.Chr05.593	CC	GO:0016021	integral component of membrane
45922	rna-gnl|WGS:JAHRHJ|evm2.model.Chr05.593	CC	GO:1990429	peroxisomal importomer complex
45923	rna-gnl|WGS:JAHRHJ|evm2.model.Chr05.593	CC	GO:0016020	membrane
45924	rna-gnl|WGS:JAHRHJ|evm2.model.Chr05.593	BP	GO:0015031	protein transport
45925	rna-gnl|WGS:JAHRHJ|evm2.model.Chr05.593	MF	GO:0005102	signaling receptor binding
45926	rna-gnl|WGS:JAHRHJ|evm2.model.Chr05.594	CC	GO:0019898	extrinsic component of membrane
45927	rna-gnl|WGS:JAHRHJ|evm2.model.Chr05.594	BP	GO:0006623	protein targeting to vacuole
45928	rna-gnl|WGS:JAHRHJ|evm2.model.Chr05.594	BP	GO:0045053	protein retention in Golgi apparatus
45929	rna-gnl|WGS:JAHRHJ|evm2.model.Chr05.595	CC	GO:0019898	extrinsic component of membrane
45930	rna-gnl|WGS:JAHRHJ|evm2.model.Chr05.595	BP	GO:0006623	protein targeting to vacuole
45931	rna-gnl|WGS:JAHRHJ|evm2.model.Chr05.595	BP	GO:0045053	protein retention in Golgi apparatus
45932	rna-gnl|WGS:JAHRHJ|evm2.model.Chr05.596	MF	GO:0046872	metal ion binding
45933	rna-gnl|WGS:JAHRHJ|evm2.model.Chr05.596	MF	GO:0004842	ubiquitin-protein transferase activity
45934	rna-gnl|WGS:JAHRHJ|evm2.model.Chr05.596	BP	GO:0016567	protein ubiquitination
45935	rna-gnl|WGS:JAHRHJ|evm2.model.Chr05.597	MF	GO:0004557	alpha-galactosidase activity
45936	rna-gnl|WGS:JAHRHJ|evm2.model.Chr05.597	MF	GO:0052692	raffinose alpha-galactosidase activity
45937	rna-gnl|WGS:JAHRHJ|evm2.model.Chr05.597	MF	GO:0016787	hydrolase activity
45938	rna-gnl|WGS:JAHRHJ|evm2.model.Chr05.597	BP	GO:0008152	metabolic process
45939	rna-gnl|WGS:JAHRHJ|evm2.model.Chr05.597	CC	GO:0016021	integral component of membrane
45940	rna-gnl|WGS:JAHRHJ|evm2.model.Chr05.597	MF	GO:0015925	galactosidase activity
45941	rna-gnl|WGS:JAHRHJ|evm2.model.Chr05.597	CC	GO:0016020	membrane
45942	rna-gnl|WGS:JAHRHJ|evm2.model.Chr05.597	MF	GO:0004553	hydrolase activity, hydrolyzing O-glycosyl compounds
45943	rna-gnl|WGS:JAHRHJ|evm2.model.Chr05.597	MF	GO:0016798	hydrolase activity, acting on glycosyl bonds
45944	rna-gnl|WGS:JAHRHJ|evm2.model.Chr05.597	BP	GO:0005975	carbohydrate metabolic process
45945	rna-gnl|WGS:JAHRHJ|evm2.model.Chr05.601	CC	GO:0016020	membrane
45946	rna-gnl|WGS:JAHRHJ|evm2.model.Chr05.601	CC	GO:0016021	integral component of membrane
45947	rna-gnl|WGS:JAHRHJ|evm2.model.Chr05.603	CC	GO:0030686	90S preribosome
45948	rna-gnl|WGS:JAHRHJ|evm2.model.Chr05.603	BP	GO:0000447	endonucleolytic cleavage in ITS1 to separate SSU-rRNA from 5.8S rRNA and LSU-rRNA from tricistronic rRNA transcript (SSU-rRNA, 5.8S rRNA, LSU-rRNA)
45949	rna-gnl|WGS:JAHRHJ|evm2.model.Chr05.603	CC	GO:0005730	nucleolus
45950	rna-gnl|WGS:JAHRHJ|evm2.model.Chr05.604	BP	GO:0006541	glutamine metabolic process
45951	rna-gnl|WGS:JAHRHJ|evm2.model.Chr05.604	MF	GO:0016787	hydrolase activity
45952	rna-gnl|WGS:JAHRHJ|evm2.model.Chr05.604	BP	GO:0006807	nitrogen compound metabolic process
45953	rna-gnl|WGS:JAHRHJ|evm2.model.Chr05.604	MF	GO:0016746	acyltransferase activity
45954	rna-gnl|WGS:JAHRHJ|evm2.model.Chr05.604	MF	GO:0016740	transferase activity
45955	rna-gnl|WGS:JAHRHJ|evm2.model.Chr05.604	MF	GO:0016811	hydrolase activity, acting on carbon-nitrogen (but not peptide) bonds, in linear amides
45956	rna-gnl|WGS:JAHRHJ|evm2.model.Chr05.604	MF	GO:0016810	hydrolase activity, acting on carbon-nitrogen (but not peptide) bonds
45957	rna-gnl|WGS:JAHRHJ|evm2.model.Chr05.604	BP	GO:0006107	oxaloacetate metabolic process
45958	rna-gnl|WGS:JAHRHJ|evm2.model.Chr05.604	BP	GO:0006528	asparagine metabolic process
45959	rna-gnl|WGS:JAHRHJ|evm2.model.Chr05.604	MF	GO:0050152	omega-amidase activity
45960	rna-gnl|WGS:JAHRHJ|evm2.model.Chr05.605	BP	GO:0090502	RNA phosphodiester bond hydrolysis, endonucleolytic
45961	rna-gnl|WGS:JAHRHJ|evm2.model.Chr05.605	MF	GO:0004521	endoribonuclease activity
45962	rna-gnl|WGS:JAHRHJ|evm2.model.Chr05.605	MF	GO:0016787	hydrolase activity
45963	rna-gnl|WGS:JAHRHJ|evm2.model.Chr05.606	MF	GO:0016491	oxidoreductase activity
45964	rna-gnl|WGS:JAHRHJ|evm2.model.Chr05.606	MF	GO:0071949	FAD binding
45965	rna-gnl|WGS:JAHRHJ|evm2.model.Chr05.606	MF	GO:0050660	flavin adenine dinucleotide binding
45966	rna-gnl|WGS:JAHRHJ|evm2.model.Chr05.607	MF	GO:0000166	nucleotide binding
45967	rna-gnl|WGS:JAHRHJ|evm2.model.Chr05.607	BP	GO:0016310	phosphorylation
45968	rna-gnl|WGS:JAHRHJ|evm2.model.Chr05.607	MF	GO:0004672	protein kinase activity
45969	rna-gnl|WGS:JAHRHJ|evm2.model.Chr05.607	BP	GO:0006468	protein phosphorylation
45970	rna-gnl|WGS:JAHRHJ|evm2.model.Chr05.607	MF	GO:0005524	ATP binding
45971	rna-gnl|WGS:JAHRHJ|evm2.model.Chr05.607	MF	GO:0016301	kinase activity
45972	rna-gnl|WGS:JAHRHJ|evm2.model.Chr05.608	BP	GO:0006000	fructose metabolic process
45973	rna-gnl|WGS:JAHRHJ|evm2.model.Chr05.608	MF	GO:0016787	hydrolase activity
45974	rna-gnl|WGS:JAHRHJ|evm2.model.Chr05.608	BP	GO:0015979	photosynthesis
45975	rna-gnl|WGS:JAHRHJ|evm2.model.Chr05.608	BP	GO:0030388	fructose 1,6-bisphosphate metabolic process
45976	rna-gnl|WGS:JAHRHJ|evm2.model.Chr05.608	CC	GO:0005634	nucleus
45977	rna-gnl|WGS:JAHRHJ|evm2.model.Chr05.608	MF	GO:0016791	phosphatase activity
45978	rna-gnl|WGS:JAHRHJ|evm2.model.Chr05.608	CC	GO:0005737	cytoplasm
45979	rna-gnl|WGS:JAHRHJ|evm2.model.Chr05.608	BP	GO:0009750	response to fructose
45980	rna-gnl|WGS:JAHRHJ|evm2.model.Chr05.608	CC	GO:0005829	cytosol
45981	rna-gnl|WGS:JAHRHJ|evm2.model.Chr05.608	BP	GO:0006002	fructose 6-phosphate metabolic process
45982	rna-gnl|WGS:JAHRHJ|evm2.model.Chr05.608	BP	GO:0005986	sucrose biosynthetic process
45983	rna-gnl|WGS:JAHRHJ|evm2.model.Chr05.608	MF	GO:0042132	fructose 1,6-bisphosphate 1-phosphatase activity
45984	rna-gnl|WGS:JAHRHJ|evm2.model.Chr05.608	MF	GO:0046872	metal ion binding
45985	rna-gnl|WGS:JAHRHJ|evm2.model.Chr05.608	BP	GO:0009737	response to abscisic acid
45986	rna-gnl|WGS:JAHRHJ|evm2.model.Chr05.608	BP	GO:0006094	gluconeogenesis
45987	rna-gnl|WGS:JAHRHJ|evm2.model.Chr05.608	BP	GO:0005983	starch catabolic process
45988	rna-gnl|WGS:JAHRHJ|evm2.model.Chr05.608	BP	GO:0005975	carbohydrate metabolic process
45989	rna-gnl|WGS:JAHRHJ|evm2.model.Chr05.608	MF	GO:0042578	phosphoric ester hydrolase activity
45990	rna-gnl|WGS:JAHRHJ|evm2.model.Chr05.609	MF	GO:0019887	protein kinase regulator activity
45991	rna-gnl|WGS:JAHRHJ|evm2.model.Chr05.609	CC	GO:0005956	protein kinase CK2 complex
45992	rna-gnl|WGS:JAHRHJ|evm2.model.Chr05.609	BP	GO:0016310	phosphorylation
45993	rna-gnl|WGS:JAHRHJ|evm2.model.Chr05.609	BP	GO:0050790	regulation of catalytic activity
45994	rna-gnl|WGS:JAHRHJ|evm2.model.Chr05.609	CC	GO:0005737	cytoplasm
45995	rna-gnl|WGS:JAHRHJ|evm2.model.Chr05.609	BP	GO:0080163	regulation of protein serine/threonine phosphatase activity
45996	rna-gnl|WGS:JAHRHJ|evm2.model.Chr05.609	MF	GO:0016301	kinase activity
45997	rna-gnl|WGS:JAHRHJ|evm2.model.Chr05.610	CC	GO:0005634	nucleus
45998	rna-gnl|WGS:JAHRHJ|evm2.model.Chr05.610	MF	GO:0003677	DNA binding
45999	rna-gnl|WGS:JAHRHJ|evm2.model.Chr05.611	BP	GO:0006355	regulation of DNA-templated transcription
46000	rna-gnl|WGS:JAHRHJ|evm2.model.Chr05.611	MF	GO:0000976	transcription cis-regulatory region binding
46001	rna-gnl|WGS:JAHRHJ|evm2.model.Chr05.611	MF	GO:0043565	sequence-specific DNA binding
46002	rna-gnl|WGS:JAHRHJ|evm2.model.Chr05.611	BP	GO:0006351	DNA-templated transcription
46003	rna-gnl|WGS:JAHRHJ|evm2.model.Chr05.611	BP	GO:0009909	regulation of flower development
46004	rna-gnl|WGS:JAHRHJ|evm2.model.Chr05.611	CC	GO:0005634	nucleus
46005	rna-gnl|WGS:JAHRHJ|evm2.model.Chr05.611	MF	GO:0000987	cis-regulatory region sequence-specific DNA binding
46006	rna-gnl|WGS:JAHRHJ|evm2.model.Chr05.611	MF	GO:0003700	DNA-binding transcription factor activity
46007	rna-gnl|WGS:JAHRHJ|evm2.model.Chr05.612	MF	GO:0016491	oxidoreductase activity
46008	rna-gnl|WGS:JAHRHJ|evm2.model.Chr05.612	MF	GO:0140825	lactoperoxidase activity
46009	rna-gnl|WGS:JAHRHJ|evm2.model.Chr05.612	BP	GO:0098869	cellular oxidant detoxification
46010	rna-gnl|WGS:JAHRHJ|evm2.model.Chr05.612	CC	GO:0005576	extracellular region
46011	rna-gnl|WGS:JAHRHJ|evm2.model.Chr05.612	BP	GO:0006979	response to oxidative stress
46012	rna-gnl|WGS:JAHRHJ|evm2.model.Chr05.612	MF	GO:0020037	heme binding
46013	rna-gnl|WGS:JAHRHJ|evm2.model.Chr05.612	MF	GO:0046872	metal ion binding
46014	rna-gnl|WGS:JAHRHJ|evm2.model.Chr05.612	BP	GO:0042744	hydrogen peroxide catabolic process
46015	rna-gnl|WGS:JAHRHJ|evm2.model.Chr05.612	MF	GO:0004601	peroxidase activity
46016	rna-gnl|WGS:JAHRHJ|evm2.model.Chr05.613	MF	GO:0000166	nucleotide binding
46017	rna-gnl|WGS:JAHRHJ|evm2.model.Chr05.613	CC	GO:0016021	integral component of membrane
46018	rna-gnl|WGS:JAHRHJ|evm2.model.Chr05.613	BP	GO:0016310	phosphorylation
46019	rna-gnl|WGS:JAHRHJ|evm2.model.Chr05.613	MF	GO:0016740	transferase activity
46020	rna-gnl|WGS:JAHRHJ|evm2.model.Chr05.613	CC	GO:0016020	membrane
46021	rna-gnl|WGS:JAHRHJ|evm2.model.Chr05.613	MF	GO:0004674	protein serine/threonine kinase activity
46022	rna-gnl|WGS:JAHRHJ|evm2.model.Chr05.613	MF	GO:0004672	protein kinase activity
46023	rna-gnl|WGS:JAHRHJ|evm2.model.Chr05.613	BP	GO:0006468	protein phosphorylation
46024	rna-gnl|WGS:JAHRHJ|evm2.model.Chr05.613	MF	GO:0005524	ATP binding
46025	rna-gnl|WGS:JAHRHJ|evm2.model.Chr05.613	MF	GO:0016301	kinase activity
46026	rna-gnl|WGS:JAHRHJ|evm2.model.Chr05.614	CC	GO:0005739	mitochondrion
46027	rna-gnl|WGS:JAHRHJ|evm2.model.Chr05.616	MF	GO:0000166	nucleotide binding
46028	rna-gnl|WGS:JAHRHJ|evm2.model.Chr05.616	CC	GO:0016021	integral component of membrane
46029	rna-gnl|WGS:JAHRHJ|evm2.model.Chr05.616	BP	GO:0016310	phosphorylation
46030	rna-gnl|WGS:JAHRHJ|evm2.model.Chr05.616	MF	GO:0016740	transferase activity
46031	rna-gnl|WGS:JAHRHJ|evm2.model.Chr05.616	MF	GO:0030246	carbohydrate binding
46032	rna-gnl|WGS:JAHRHJ|evm2.model.Chr05.616	CC	GO:0016020	membrane
46033	rna-gnl|WGS:JAHRHJ|evm2.model.Chr05.616	MF	GO:0004674	protein serine/threonine kinase activity
46034	rna-gnl|WGS:JAHRHJ|evm2.model.Chr05.616	MF	GO:0004672	protein kinase activity
46035	rna-gnl|WGS:JAHRHJ|evm2.model.Chr05.616	MF	GO:0106310	protein serine kinase activity
46036	rna-gnl|WGS:JAHRHJ|evm2.model.Chr05.616	BP	GO:0006468	protein phosphorylation
46037	rna-gnl|WGS:JAHRHJ|evm2.model.Chr05.616	MF	GO:0005524	ATP binding
46038	rna-gnl|WGS:JAHRHJ|evm2.model.Chr05.616	MF	GO:0016301	kinase activity
46039	rna-gnl|WGS:JAHRHJ|evm2.model.Chr05.617	BP	GO:0018108	peptidyl-tyrosine phosphorylation
46040	rna-gnl|WGS:JAHRHJ|evm2.model.Chr05.617	CC	GO:0016021	integral component of membrane
46041	rna-gnl|WGS:JAHRHJ|evm2.model.Chr05.617	MF	GO:0004363	glutathione synthase activity
46042	rna-gnl|WGS:JAHRHJ|evm2.model.Chr05.617	MF	GO:0004714	transmembrane receptor protein tyrosine kinase activity
46043	rna-gnl|WGS:JAHRHJ|evm2.model.Chr05.617	BP	GO:0006750	glutathione biosynthetic process
46044	rna-gnl|WGS:JAHRHJ|evm2.model.Chr05.617	CC	GO:0016020	membrane
46045	rna-gnl|WGS:JAHRHJ|evm2.model.Chr05.617	MF	GO:0004674	protein serine/threonine kinase activity
46046	rna-gnl|WGS:JAHRHJ|evm2.model.Chr05.617	MF	GO:0004672	protein kinase activity
46047	rna-gnl|WGS:JAHRHJ|evm2.model.Chr05.617	BP	GO:0006468	protein phosphorylation
46048	rna-gnl|WGS:JAHRHJ|evm2.model.Chr05.617	MF	GO:0005524	ATP binding
46049	rna-gnl|WGS:JAHRHJ|evm2.model.Chr05.618	CC	GO:0016020	membrane
46050	rna-gnl|WGS:JAHRHJ|evm2.model.Chr05.618	CC	GO:0016021	integral component of membrane
46051	rna-gnl|WGS:JAHRHJ|evm2.model.Chr05.619	MF	GO:0046872	metal ion binding
46052	rna-gnl|WGS:JAHRHJ|evm2.model.Chr05.619	MF	GO:0061630	ubiquitin protein ligase activity
46053	rna-gnl|WGS:JAHRHJ|evm2.model.Chr05.619	BP	GO:0016567	protein ubiquitination
46054	rna-gnl|WGS:JAHRHJ|evm2.model.Chr05.619	CC	GO:0005737	cytoplasm
46055	rna-gnl|WGS:JAHRHJ|evm2.model.Chr05.620	MF	GO:0046872	metal ion binding
46056	rna-gnl|WGS:JAHRHJ|evm2.model.Chr05.620	MF	GO:0061630	ubiquitin protein ligase activity
46057	rna-gnl|WGS:JAHRHJ|evm2.model.Chr05.620	BP	GO:0016567	protein ubiquitination
46058	rna-gnl|WGS:JAHRHJ|evm2.model.Chr05.620	CC	GO:0005737	cytoplasm
46059	rna-gnl|WGS:JAHRHJ|evm2.model.Chr05.625	BP	GO:0032259	methylation
46060	rna-gnl|WGS:JAHRHJ|evm2.model.Chr05.625	CC	GO:0016021	integral component of membrane
46061	rna-gnl|WGS:JAHRHJ|evm2.model.Chr05.625	MF	GO:0016740	transferase activity
46062	rna-gnl|WGS:JAHRHJ|evm2.model.Chr05.625	CC	GO:0016020	membrane
46063	rna-gnl|WGS:JAHRHJ|evm2.model.Chr05.625	MF	GO:0008168	methyltransferase activity
46064	rna-gnl|WGS:JAHRHJ|evm2.model.Chr05.630	BP	GO:0032259	methylation
46065	rna-gnl|WGS:JAHRHJ|evm2.model.Chr05.630	MF	GO:0016740	transferase activity
46066	rna-gnl|WGS:JAHRHJ|evm2.model.Chr05.630	MF	GO:0008168	methyltransferase activity
46067	rna-gnl|WGS:JAHRHJ|evm2.model.Chr05.630	MF	GO:0046872	metal ion binding
46068	rna-gnl|WGS:JAHRHJ|evm2.model.Chr05.630	MF	GO:0008757	S-adenosylmethionine-dependent methyltransferase activity
46069	rna-gnl|WGS:JAHRHJ|evm2.model.Chr05.633	MF	GO:0046983	protein dimerization activity
46070	rna-gnl|WGS:JAHRHJ|evm2.model.Chr05.633	MF	GO:0003677	DNA binding
46071	rna-gnl|WGS:JAHRHJ|evm2.model.Chr05.633	BP	GO:0006351	DNA-templated transcription
46072	rna-gnl|WGS:JAHRHJ|evm2.model.Chr05.633	CC	GO:0005666	RNA polymerase III complex
46073	rna-gnl|WGS:JAHRHJ|evm2.model.Chr05.633	CC	GO:0005736	RNA polymerase I complex
46074	rna-gnl|WGS:JAHRHJ|evm2.model.Chr05.633	CC	GO:0000428	DNA-directed RNA polymerase complex
46075	rna-gnl|WGS:JAHRHJ|evm2.model.Chr05.633	MF	GO:0003899	DNA-directed 5'-3' RNA polymerase activity
46076	rna-gnl|WGS:JAHRHJ|evm2.model.Chr05.634	MF	GO:0005516	calmodulin binding
46077	rna-gnl|WGS:JAHRHJ|evm2.model.Chr05.634	CC	GO:0016021	integral component of membrane
46078	rna-gnl|WGS:JAHRHJ|evm2.model.Chr05.634	CC	GO:0016020	membrane
46079	rna-gnl|WGS:JAHRHJ|evm2.model.Chr05.634	BP	GO:0009607	response to biotic stimulus
46080	rna-gnl|WGS:JAHRHJ|evm2.model.Chr05.634	BP	GO:0006952	defense response
46081	rna-gnl|WGS:JAHRHJ|evm2.model.Chr05.635	MF	GO:0000166	nucleotide binding
46082	rna-gnl|WGS:JAHRHJ|evm2.model.Chr05.635	CC	GO:0005783	endoplasmic reticulum
46083	rna-gnl|WGS:JAHRHJ|evm2.model.Chr05.635	MF	GO:0016874	ligase activity
46084	rna-gnl|WGS:JAHRHJ|evm2.model.Chr05.635	BP	GO:0006631	fatty acid metabolic process
46085	rna-gnl|WGS:JAHRHJ|evm2.model.Chr05.635	CC	GO:0016020	membrane
46086	rna-gnl|WGS:JAHRHJ|evm2.model.Chr05.635	BP	GO:0001676	long-chain fatty acid metabolic process
46087	rna-gnl|WGS:JAHRHJ|evm2.model.Chr05.635	MF	GO:0004467	long-chain fatty acid-CoA ligase activity
46088	rna-gnl|WGS:JAHRHJ|evm2.model.Chr05.635	MF	GO:0005524	ATP binding
46089	rna-gnl|WGS:JAHRHJ|evm2.model.Chr05.635	BP	GO:0006629	lipid metabolic process
46090	rna-gnl|WGS:JAHRHJ|evm2.model.Chr05.641	MF	GO:0000976	transcription cis-regulatory region binding
46091	rna-gnl|WGS:JAHRHJ|evm2.model.Chr05.641	CC	GO:0005634	nucleus
46092	rna-gnl|WGS:JAHRHJ|evm2.model.Chr05.641	MF	GO:0003677	DNA binding
46093	rna-gnl|WGS:JAHRHJ|evm2.model.Chr05.641	BP	GO:0030154	cell differentiation
46094	rna-gnl|WGS:JAHRHJ|evm2.model.Chr05.642	MF	GO:0003677	DNA binding
46095	rna-gnl|WGS:JAHRHJ|evm2.model.Chr05.648	CC	GO:0005783	endoplasmic reticulum
46096	rna-gnl|WGS:JAHRHJ|evm2.model.Chr05.648	BP	GO:0006888	endoplasmic reticulum to Golgi vesicle-mediated transport
46097	rna-gnl|WGS:JAHRHJ|evm2.model.Chr05.648	BP	GO:0015031	protein transport
46098	rna-gnl|WGS:JAHRHJ|evm2.model.Chr05.648	BP	GO:0032527	protein exit from endoplasmic reticulum
46099	rna-gnl|WGS:JAHRHJ|evm2.model.Chr05.648	BP	GO:0006890	retrograde vesicle-mediated transport, Golgi to endoplasmic reticulum
46100	rna-gnl|WGS:JAHRHJ|evm2.model.Chr05.651	MF	GO:0016491	oxidoreductase activity
46101	rna-gnl|WGS:JAHRHJ|evm2.model.Chr05.651	BP	GO:0009690	cytokinin metabolic process
46102	rna-gnl|WGS:JAHRHJ|evm2.model.Chr05.651	MF	GO:0003824	catalytic activity
46103	rna-gnl|WGS:JAHRHJ|evm2.model.Chr05.651	MF	GO:0071949	FAD binding
46104	rna-gnl|WGS:JAHRHJ|evm2.model.Chr05.651	MF	GO:0019139	cytokinin dehydrogenase activity
46105	rna-gnl|WGS:JAHRHJ|evm2.model.Chr05.651	MF	GO:0050660	flavin adenine dinucleotide binding
46106	rna-gnl|WGS:JAHRHJ|evm2.model.Chr05.653	MF	GO:0016788	hydrolase activity, acting on ester bonds
46107	rna-gnl|WGS:JAHRHJ|evm2.model.Chr05.654	CC	GO:0016020	membrane
46108	rna-gnl|WGS:JAHRHJ|evm2.model.Chr05.654	CC	GO:0110165	cellular anatomical entity
46109	rna-gnl|WGS:JAHRHJ|evm2.model.Chr05.654	CC	GO:0016021	integral component of membrane
46110	rna-gnl|WGS:JAHRHJ|evm2.model.Chr05.655	BP	GO:0006357	regulation of transcription by RNA polymerase II
46111	rna-gnl|WGS:JAHRHJ|evm2.model.Chr05.655	BP	GO:0045893	positive regulation of DNA-templated transcription
46112	rna-gnl|WGS:JAHRHJ|evm2.model.Chr05.655	BP	GO:0006351	DNA-templated transcription
46113	rna-gnl|WGS:JAHRHJ|evm2.model.Chr05.655	MF	GO:0003712	transcription coregulator activity
46114	rna-gnl|WGS:JAHRHJ|evm2.model.Chr05.655	MF	GO:0003713	transcription coactivator activity
46115	rna-gnl|WGS:JAHRHJ|evm2.model.Chr05.655	CC	GO:0005634	nucleus
46116	rna-gnl|WGS:JAHRHJ|evm2.model.Chr05.655	CC	GO:0032991	protein-containing complex
46117	rna-gnl|WGS:JAHRHJ|evm2.model.Chr05.655	CC	GO:0016592	mediator complex
46118	rna-gnl|WGS:JAHRHJ|evm2.model.Chr05.656	CC	GO:0016020	membrane
46119	rna-gnl|WGS:JAHRHJ|evm2.model.Chr05.656	CC	GO:0016021	integral component of membrane
46120	rna-gnl|WGS:JAHRHJ|evm2.model.Chr05.657	BP	GO:0070417	cellular response to cold
46121	rna-gnl|WGS:JAHRHJ|evm2.model.Chr05.657	CC	GO:0016021	integral component of membrane
46122	rna-gnl|WGS:JAHRHJ|evm2.model.Chr05.657	CC	GO:0005886	plasma membrane
46123	rna-gnl|WGS:JAHRHJ|evm2.model.Chr05.657	CC	GO:0016020	membrane
46124	rna-gnl|WGS:JAHRHJ|evm2.model.Chr05.657	MF	GO:0051020	GTPase binding
46125	rna-gnl|WGS:JAHRHJ|evm2.model.Chr05.657	CC	GO:0005789	endoplasmic reticulum membrane
46126	rna-gnl|WGS:JAHRHJ|evm2.model.Chr05.658	BP	GO:0006914	autophagy
46127	rna-gnl|WGS:JAHRHJ|evm2.model.Chr05.658	BP	GO:0000045	autophagosome assembly
46128	rna-gnl|WGS:JAHRHJ|evm2.model.Chr05.658	CC	GO:0005737	cytoplasm
46129	rna-gnl|WGS:JAHRHJ|evm2.model.Chr05.660	MF	GO:0003700	DNA-binding transcription factor activity
46130	rna-gnl|WGS:JAHRHJ|evm2.model.Chr05.660	CC	GO:0005634	nucleus
46131	rna-gnl|WGS:JAHRHJ|evm2.model.Chr05.660	MF	GO:0003677	DNA binding
46132	rna-gnl|WGS:JAHRHJ|evm2.model.Chr05.660	BP	GO:0006355	regulation of DNA-templated transcription
46133	rna-gnl|WGS:JAHRHJ|evm2.model.Chr05.662	CC	GO:0016020	membrane
46134	rna-gnl|WGS:JAHRHJ|evm2.model.Chr05.662	CC	GO:0016021	integral component of membrane
46135	rna-gnl|WGS:JAHRHJ|evm2.model.Chr05.663	BP	GO:0006355	regulation of DNA-templated transcription
46136	rna-gnl|WGS:JAHRHJ|evm2.model.Chr05.663	MF	GO:0003677	DNA binding
46137	rna-gnl|WGS:JAHRHJ|evm2.model.Chr05.663	CC	GO:0016021	integral component of membrane
46138	rna-gnl|WGS:JAHRHJ|evm2.model.Chr05.663	CC	GO:0016020	membrane
46139	rna-gnl|WGS:JAHRHJ|evm2.model.Chr05.663	BP	GO:0006811	ion transport
46140	rna-gnl|WGS:JAHRHJ|evm2.model.Chr05.663	BP	GO:0071805	potassium ion transmembrane transport
46141	rna-gnl|WGS:JAHRHJ|evm2.model.Chr05.663	MF	GO:0015079	potassium ion transmembrane transporter activity
46142	rna-gnl|WGS:JAHRHJ|evm2.model.Chr05.663	BP	GO:0006813	potassium ion transport
46143	rna-gnl|WGS:JAHRHJ|evm2.model.Chr05.664	CC	GO:0016021	integral component of membrane
46144	rna-gnl|WGS:JAHRHJ|evm2.model.Chr05.664	CC	GO:0016020	membrane
46145	rna-gnl|WGS:JAHRHJ|evm2.model.Chr05.664	BP	GO:0006811	ion transport
46146	rna-gnl|WGS:JAHRHJ|evm2.model.Chr05.664	BP	GO:0071805	potassium ion transmembrane transport
46147	rna-gnl|WGS:JAHRHJ|evm2.model.Chr05.664	MF	GO:0015079	potassium ion transmembrane transporter activity
46148	rna-gnl|WGS:JAHRHJ|evm2.model.Chr05.664	BP	GO:0006813	potassium ion transport
46149	rna-gnl|WGS:JAHRHJ|evm2.model.Chr05.665	CC	GO:0016021	integral component of membrane
46150	rna-gnl|WGS:JAHRHJ|evm2.model.Chr05.665	CC	GO:0016020	membrane
46151	rna-gnl|WGS:JAHRHJ|evm2.model.Chr05.665	BP	GO:0006811	ion transport
46152	rna-gnl|WGS:JAHRHJ|evm2.model.Chr05.665	BP	GO:0071805	potassium ion transmembrane transport
46153	rna-gnl|WGS:JAHRHJ|evm2.model.Chr05.665	MF	GO:0015079	potassium ion transmembrane transporter activity
46154	rna-gnl|WGS:JAHRHJ|evm2.model.Chr05.665	BP	GO:0006813	potassium ion transport
46155	rna-gnl|WGS:JAHRHJ|evm2.model.Chr05.666	CC	GO:0016021	integral component of membrane
46156	rna-gnl|WGS:JAHRHJ|evm2.model.Chr05.666	CC	GO:0005886	plasma membrane
46157	rna-gnl|WGS:JAHRHJ|evm2.model.Chr05.666	CC	GO:0016020	membrane
46158	rna-gnl|WGS:JAHRHJ|evm2.model.Chr05.666	BP	GO:0006811	ion transport
46159	rna-gnl|WGS:JAHRHJ|evm2.model.Chr05.666	BP	GO:0071805	potassium ion transmembrane transport
46160	rna-gnl|WGS:JAHRHJ|evm2.model.Chr05.666	MF	GO:0015079	potassium ion transmembrane transporter activity
46161	rna-gnl|WGS:JAHRHJ|evm2.model.Chr05.666	BP	GO:0006813	potassium ion transport
46162	rna-gnl|WGS:JAHRHJ|evm2.model.Chr05.667	BP	GO:0006355	regulation of DNA-templated transcription
46163	rna-gnl|WGS:JAHRHJ|evm2.model.Chr05.667	BP	GO:0006351	DNA-templated transcription
46164	rna-gnl|WGS:JAHRHJ|evm2.model.Chr05.667	BP	GO:0032502	developmental process
46165	rna-gnl|WGS:JAHRHJ|evm2.model.Chr05.667	BP	GO:0099402	plant organ development
46166	rna-gnl|WGS:JAHRHJ|evm2.model.Chr05.667	CC	GO:0005634	nucleus
46167	rna-gnl|WGS:JAHRHJ|evm2.model.Chr05.667	MF	GO:0005524	ATP binding
46168	rna-gnl|WGS:JAHRHJ|evm2.model.Chr05.670	MF	GO:0005509	calcium ion binding
46169	rna-gnl|WGS:JAHRHJ|evm2.model.Chr05.670	CC	GO:0016020	membrane
46170	rna-gnl|WGS:JAHRHJ|evm2.model.Chr05.670	CC	GO:0016021	integral component of membrane
46171	rna-gnl|WGS:JAHRHJ|evm2.model.Chr05.671	BP	GO:0006004	fucose metabolic process
46172	rna-gnl|WGS:JAHRHJ|evm2.model.Chr05.671	CC	GO:0016020	membrane
46173	rna-gnl|WGS:JAHRHJ|evm2.model.Chr05.671	MF	GO:0016740	transferase activity
46174	rna-gnl|WGS:JAHRHJ|evm2.model.Chr05.671	CC	GO:0016021	integral component of membrane
46175	rna-gnl|WGS:JAHRHJ|evm2.model.Chr05.672	CC	GO:0019005	SCF ubiquitin ligase complex
46176	rna-gnl|WGS:JAHRHJ|evm2.model.Chr05.672	BP	GO:0031146	SCF-dependent proteasomal ubiquitin-dependent protein catabolic process
46177	rna-gnl|WGS:JAHRHJ|evm2.model.Chr05.672	BP	GO:1905393	plant organ formation
46178	rna-gnl|WGS:JAHRHJ|evm2.model.Chr05.672	BP	GO:0010252	auxin homeostasis
46179	rna-gnl|WGS:JAHRHJ|evm2.model.Chr05.674	CC	GO:0016020	membrane
46180	rna-gnl|WGS:JAHRHJ|evm2.model.Chr05.674	CC	GO:0016021	integral component of membrane
46181	rna-gnl|WGS:JAHRHJ|evm2.model.Chr05.676	MF	GO:0019787	ubiquitin-like protein transferase activity
46182	rna-gnl|WGS:JAHRHJ|evm2.model.Chr05.676	BP	GO:0008152	metabolic process
46183	rna-gnl|WGS:JAHRHJ|evm2.model.Chr05.677	MF	GO:0046872	metal ion binding
46184	rna-gnl|WGS:JAHRHJ|evm2.model.Chr05.677	MF	GO:0030145	manganese ion binding
46185	rna-gnl|WGS:JAHRHJ|evm2.model.Chr05.677	CC	GO:0048046	apoplast
46186	rna-gnl|WGS:JAHRHJ|evm2.model.Chr05.677	CC	GO:0005576	extracellular region
46187	rna-gnl|WGS:JAHRHJ|evm2.model.Chr05.679	CC	GO:0016020	membrane
46188	rna-gnl|WGS:JAHRHJ|evm2.model.Chr05.679	MF	GO:0008289	lipid binding
46189	rna-gnl|WGS:JAHRHJ|evm2.model.Chr05.679	CC	GO:0005783	endoplasmic reticulum
46190	rna-gnl|WGS:JAHRHJ|evm2.model.Chr05.679	CC	GO:0016021	integral component of membrane
46191	rna-gnl|WGS:JAHRHJ|evm2.model.Chr05.681	BP	GO:0015031	protein transport
46192	rna-gnl|WGS:JAHRHJ|evm2.model.Chr05.681	MF	GO:0005198	structural molecule activity
46193	rna-gnl|WGS:JAHRHJ|evm2.model.Chr05.682	CC	GO:0009579	thylakoid
46194	rna-gnl|WGS:JAHRHJ|evm2.model.Chr05.683	CC	GO:0016020	membrane
46195	rna-gnl|WGS:JAHRHJ|evm2.model.Chr05.683	CC	GO:0016021	integral component of membrane
46196	rna-gnl|WGS:JAHRHJ|evm2.model.Chr05.684	CC	GO:1990904	ribonucleoprotein complex
46197	rna-gnl|WGS:JAHRHJ|evm2.model.Chr05.684	BP	GO:0006412	translation
46198	rna-gnl|WGS:JAHRHJ|evm2.model.Chr05.684	CC	GO:0005840	ribosome
46199	rna-gnl|WGS:JAHRHJ|evm2.model.Chr05.684	MF	GO:0003735	structural constituent of ribosome
46200	rna-gnl|WGS:JAHRHJ|evm2.model.Chr05.684	MF	GO:0003729	mRNA binding
46201	rna-gnl|WGS:JAHRHJ|evm2.model.Chr05.685	CC	GO:0019005	SCF ubiquitin ligase complex
46202	rna-gnl|WGS:JAHRHJ|evm2.model.Chr05.685	BP	GO:0031146	SCF-dependent proteasomal ubiquitin-dependent protein catabolic process
46203	rna-gnl|WGS:JAHRHJ|evm2.model.Chr05.685	BP	GO:0010225	response to UV-C
46204	rna-gnl|WGS:JAHRHJ|evm2.model.Chr05.685	BP	GO:0006289	nucleotide-excision repair
46205	rna-gnl|WGS:JAHRHJ|evm2.model.Chr05.686	CC	GO:0016020	membrane
46206	rna-gnl|WGS:JAHRHJ|evm2.model.Chr05.686	MF	GO:0016787	hydrolase activity
46207	rna-gnl|WGS:JAHRHJ|evm2.model.Chr05.686	MF	GO:0003824	catalytic activity
46208	rna-gnl|WGS:JAHRHJ|evm2.model.Chr05.686	CC	GO:0016021	integral component of membrane
46209	rna-gnl|WGS:JAHRHJ|evm2.model.Chr05.687	MF	GO:0016787	hydrolase activity
46210	rna-gnl|WGS:JAHRHJ|evm2.model.Chr05.687	MF	GO:0016746	acyltransferase activity
46211	rna-gnl|WGS:JAHRHJ|evm2.model.Chr05.687	MF	GO:0016740	transferase activity
46212	rna-gnl|WGS:JAHRHJ|evm2.model.Chr05.687	MF	GO:0003824	catalytic activity
46213	rna-gnl|WGS:JAHRHJ|evm2.model.Chr05.687	MF	GO:0018771	2-hydroxy-6-oxonona-2,4-dienedioate hydrolase activity
46214	rna-gnl|WGS:JAHRHJ|evm2.model.Chr05.687	MF	GO:0052823	2-hydroxy-6-oxonona-2,4,7-trienedioate hydrolase activity
46215	rna-gnl|WGS:JAHRHJ|evm2.model.Chr05.688	MF	GO:0016887	ATP hydrolysis activity
46216	rna-gnl|WGS:JAHRHJ|evm2.model.Chr05.688	BP	GO:0007076	mitotic chromosome condensation
46217	rna-gnl|WGS:JAHRHJ|evm2.model.Chr05.688	MF	GO:0000166	nucleotide binding
46218	rna-gnl|WGS:JAHRHJ|evm2.model.Chr05.688	BP	GO:0000819	sister chromatid segregation
46219	rna-gnl|WGS:JAHRHJ|evm2.model.Chr05.688	CC	GO:0005634	nucleus
46220	rna-gnl|WGS:JAHRHJ|evm2.model.Chr05.688	CC	GO:0005694	chromosome
46221	rna-gnl|WGS:JAHRHJ|evm2.model.Chr05.688	BP	GO:0051276	chromosome organization
46222	rna-gnl|WGS:JAHRHJ|evm2.model.Chr05.688	MF	GO:0005524	ATP binding
46223	rna-gnl|WGS:JAHRHJ|evm2.model.Chr05.688	BP	GO:0051321	meiotic cell cycle
46224	rna-gnl|WGS:JAHRHJ|evm2.model.Chr05.690	MF	GO:0046872	metal ion binding
46225	rna-gnl|WGS:JAHRHJ|evm2.model.Chr05.690	MF	GO:0016491	oxidoreductase activity
46226	rna-gnl|WGS:JAHRHJ|evm2.model.Chr05.691	MF	GO:0004556	alpha-amylase activity
46227	rna-gnl|WGS:JAHRHJ|evm2.model.Chr05.691	MF	GO:0016787	hydrolase activity
46228	rna-gnl|WGS:JAHRHJ|evm2.model.Chr05.691	BP	GO:0008152	metabolic process
46229	rna-gnl|WGS:JAHRHJ|evm2.model.Chr05.691	MF	GO:0043169	cation binding
46230	rna-gnl|WGS:JAHRHJ|evm2.model.Chr05.691	MF	GO:0005509	calcium ion binding
46231	rna-gnl|WGS:JAHRHJ|evm2.model.Chr05.691	MF	GO:0016798	hydrolase activity, acting on glycosyl bonds
46232	rna-gnl|WGS:JAHRHJ|evm2.model.Chr05.691	BP	GO:0005975	carbohydrate metabolic process
46233	rna-gnl|WGS:JAHRHJ|evm2.model.Chr05.692	MF	GO:0004556	alpha-amylase activity
46234	rna-gnl|WGS:JAHRHJ|evm2.model.Chr05.692	BP	GO:0005975	carbohydrate metabolic process
46235	rna-gnl|WGS:JAHRHJ|evm2.model.Chr05.692	MF	GO:0016787	hydrolase activity
46236	rna-gnl|WGS:JAHRHJ|evm2.model.Chr05.692	BP	GO:0008152	metabolic process
46237	rna-gnl|WGS:JAHRHJ|evm2.model.Chr05.692	MF	GO:0043169	cation binding
46238	rna-gnl|WGS:JAHRHJ|evm2.model.Chr05.692	MF	GO:0005509	calcium ion binding
46239	rna-gnl|WGS:JAHRHJ|evm2.model.Chr05.692	MF	GO:0016798	hydrolase activity, acting on glycosyl bonds
46240	rna-gnl|WGS:JAHRHJ|evm2.model.Chr05.692	BP	GO:0005987	sucrose catabolic process
46241	rna-gnl|WGS:JAHRHJ|evm2.model.Chr05.694	MF	GO:0005516	calmodulin binding
46242	rna-gnl|WGS:JAHRHJ|evm2.model.Chr05.694	MF	GO:0051015	actin filament binding
46243	rna-gnl|WGS:JAHRHJ|evm2.model.Chr05.694	MF	GO:0000166	nucleotide binding
46244	rna-gnl|WGS:JAHRHJ|evm2.model.Chr05.694	MF	GO:0003677	DNA binding
46245	rna-gnl|WGS:JAHRHJ|evm2.model.Chr05.694	MF	GO:0000146	microfilament motor activity
46246	rna-gnl|WGS:JAHRHJ|evm2.model.Chr05.694	MF	GO:0003774	cytoskeletal motor activity
46247	rna-gnl|WGS:JAHRHJ|evm2.model.Chr05.694	BP	GO:0030048	actin filament-based movement
46248	rna-gnl|WGS:JAHRHJ|evm2.model.Chr05.694	MF	GO:0003676	nucleic acid binding
46249	rna-gnl|WGS:JAHRHJ|evm2.model.Chr05.694	CC	GO:0015629	actin cytoskeleton
46250	rna-gnl|WGS:JAHRHJ|evm2.model.Chr05.694	MF	GO:0003723	RNA binding
46251	rna-gnl|WGS:JAHRHJ|evm2.model.Chr05.694	BP	GO:0007015	actin filament organization
46252	rna-gnl|WGS:JAHRHJ|evm2.model.Chr05.694	MF	GO:0003779	actin binding
46253	rna-gnl|WGS:JAHRHJ|evm2.model.Chr05.694	MF	GO:0046872	metal ion binding
46254	rna-gnl|WGS:JAHRHJ|evm2.model.Chr05.694	BP	GO:0030050	vesicle transport along actin filament
46255	rna-gnl|WGS:JAHRHJ|evm2.model.Chr05.694	MF	GO:0005524	ATP binding
46256	rna-gnl|WGS:JAHRHJ|evm2.model.Chr05.694	CC	GO:0016459	myosin complex
46257	rna-gnl|WGS:JAHRHJ|evm2.model.Chr05.695	MF	GO:0016887	ATP hydrolysis activity
46258	rna-gnl|WGS:JAHRHJ|evm2.model.Chr05.695	MF	GO:0000166	nucleotide binding
46259	rna-gnl|WGS:JAHRHJ|evm2.model.Chr05.695	MF	GO:0003677	DNA binding
46260	rna-gnl|WGS:JAHRHJ|evm2.model.Chr05.695	MF	GO:0016787	hydrolase activity
46261	rna-gnl|WGS:JAHRHJ|evm2.model.Chr05.695	BP	GO:0006338	chromatin remodeling
46262	rna-gnl|WGS:JAHRHJ|evm2.model.Chr05.695	CC	GO:0005634	nucleus
46263	rna-gnl|WGS:JAHRHJ|evm2.model.Chr05.695	MF	GO:0008094	ATP-dependent activity, acting on DNA
46264	rna-gnl|WGS:JAHRHJ|evm2.model.Chr05.695	MF	GO:0004386	helicase activity
46265	rna-gnl|WGS:JAHRHJ|evm2.model.Chr05.695	MF	GO:0005524	ATP binding
46266	rna-gnl|WGS:JAHRHJ|evm2.model.Chr05.695	MF	GO:0140658	ATP-dependent chromatin remodeler activity
46267	rna-gnl|WGS:JAHRHJ|evm2.model.Chr05.695	MF	GO:0017025	TBP-class protein binding
46268	rna-gnl|WGS:JAHRHJ|evm2.model.Chr05.697	MF	GO:0046872	metal ion binding
46269	rna-gnl|WGS:JAHRHJ|evm2.model.Chr05.697	MF	GO:0003682	chromatin binding
46270	rna-gnl|WGS:JAHRHJ|evm2.model.Chr05.697	MF	GO:0035064	methylated histone binding
46271	rna-gnl|WGS:JAHRHJ|evm2.model.Chr05.697	BP	GO:0006325	chromatin organization
46272	rna-gnl|WGS:JAHRHJ|evm2.model.Chr05.698	CC	GO:1990904	ribonucleoprotein complex
46273	rna-gnl|WGS:JAHRHJ|evm2.model.Chr05.698	CC	GO:0043229	intracellular organelle
46274	rna-gnl|WGS:JAHRHJ|evm2.model.Chr05.698	BP	GO:0006412	translation
46275	rna-gnl|WGS:JAHRHJ|evm2.model.Chr05.698	CC	GO:0015934	large ribosomal subunit
46276	rna-gnl|WGS:JAHRHJ|evm2.model.Chr05.698	CC	GO:0005739	mitochondrion
46277	rna-gnl|WGS:JAHRHJ|evm2.model.Chr05.698	CC	GO:0005840	ribosome
46278	rna-gnl|WGS:JAHRHJ|evm2.model.Chr05.698	CC	GO:0005737	cytoplasm
46279	rna-gnl|WGS:JAHRHJ|evm2.model.Chr05.698	MF	GO:0003735	structural constituent of ribosome
46280	rna-gnl|WGS:JAHRHJ|evm2.model.Chr05.699	MF	GO:0016872	intramolecular lyase activity
46281	rna-gnl|WGS:JAHRHJ|evm2.model.Chr05.700	MF	GO:0016872	intramolecular lyase activity
46282	rna-gnl|WGS:JAHRHJ|evm2.model.Chr05.700	MF	GO:0016853	isomerase activity
46283	rna-gnl|WGS:JAHRHJ|evm2.model.Chr05.701	MF	GO:0055105	ubiquitin-protein transferase inhibitor activity
46284	rna-gnl|WGS:JAHRHJ|evm2.model.Chr05.701	BP	GO:0031397	negative regulation of protein ubiquitination
46285	rna-gnl|WGS:JAHRHJ|evm2.model.Chr05.701	CC	GO:0005737	cytoplasm
46286	rna-gnl|WGS:JAHRHJ|evm2.model.Chr05.704	BP	GO:0032259	methylation
46287	rna-gnl|WGS:JAHRHJ|evm2.model.Chr05.704	MF	GO:0016740	transferase activity
46288	rna-gnl|WGS:JAHRHJ|evm2.model.Chr05.704	MF	GO:0050342	tocopherol O-methyltransferase activity
46289	rna-gnl|WGS:JAHRHJ|evm2.model.Chr05.704	BP	GO:0010189	vitamin E biosynthetic process
46290	rna-gnl|WGS:JAHRHJ|evm2.model.Chr05.704	MF	GO:0008168	methyltransferase activity
46291	rna-gnl|WGS:JAHRHJ|evm2.model.Chr05.705	BP	GO:0006355	regulation of DNA-templated transcription
46292	rna-gnl|WGS:JAHRHJ|evm2.model.Chr05.705	CC	GO:0005634	nucleus
46293	rna-gnl|WGS:JAHRHJ|evm2.model.Chr05.706	CC	GO:0005834	heterotrimeric G-protein complex
46294	rna-gnl|WGS:JAHRHJ|evm2.model.Chr05.706	MF	GO:0000166	nucleotide binding
46295	rna-gnl|WGS:JAHRHJ|evm2.model.Chr05.706	MF	GO:0031683	G-protein beta/gamma-subunit complex binding
46296	rna-gnl|WGS:JAHRHJ|evm2.model.Chr05.706	BP	GO:0007188	adenylate cyclase-modulating G protein-coupled receptor signaling pathway
46297	rna-gnl|WGS:JAHRHJ|evm2.model.Chr05.706	BP	GO:0007186	G protein-coupled receptor signaling pathway
46298	rna-gnl|WGS:JAHRHJ|evm2.model.Chr05.706	MF	GO:0019001	guanyl nucleotide binding
46299	rna-gnl|WGS:JAHRHJ|evm2.model.Chr05.706	MF	GO:0005525	GTP binding
46300	rna-gnl|WGS:JAHRHJ|evm2.model.Chr05.706	BP	GO:0007165	signal transduction
46301	rna-gnl|WGS:JAHRHJ|evm2.model.Chr05.706	MF	GO:0001664	G protein-coupled receptor binding
46302	rna-gnl|WGS:JAHRHJ|evm2.model.Chr05.706	MF	GO:0003924	GTPase activity
46303	rna-gnl|WGS:JAHRHJ|evm2.model.Chr05.706	CC	GO:0005886	plasma membrane
46304	rna-gnl|WGS:JAHRHJ|evm2.model.Chr05.706	MF	GO:0046872	metal ion binding
46305	rna-gnl|WGS:JAHRHJ|evm2.model.Chr05.710	CC	GO:0016020	membrane
46306	rna-gnl|WGS:JAHRHJ|evm2.model.Chr05.710	CC	GO:0016021	integral component of membrane
46307	rna-gnl|WGS:JAHRHJ|evm2.model.Chr05.712	MF	GO:0016887	ATP hydrolysis activity
46308	rna-gnl|WGS:JAHRHJ|evm2.model.Chr05.712	CC	GO:0000785	chromatin
46309	rna-gnl|WGS:JAHRHJ|evm2.model.Chr05.712	MF	GO:0000166	nucleotide binding
46310	rna-gnl|WGS:JAHRHJ|evm2.model.Chr05.712	MF	GO:0003677	DNA binding
46311	rna-gnl|WGS:JAHRHJ|evm2.model.Chr05.712	MF	GO:0005506	iron ion binding
46312	rna-gnl|WGS:JAHRHJ|evm2.model.Chr05.712	BP	GO:0006338	chromatin remodeling
46313	rna-gnl|WGS:JAHRHJ|evm2.model.Chr05.712	MF	GO:0042393	histone binding
46314	rna-gnl|WGS:JAHRHJ|evm2.model.Chr05.712	CC	GO:0005634	nucleus
46315	rna-gnl|WGS:JAHRHJ|evm2.model.Chr05.712	MF	GO:0004386	helicase activity
46316	rna-gnl|WGS:JAHRHJ|evm2.model.Chr05.712	MF	GO:0046872	metal ion binding
46317	rna-gnl|WGS:JAHRHJ|evm2.model.Chr05.712	MF	GO:0140658	ATP-dependent chromatin remodeler activity
46318	rna-gnl|WGS:JAHRHJ|evm2.model.Chr05.712	MF	GO:0003682	chromatin binding
46319	rna-gnl|WGS:JAHRHJ|evm2.model.Chr05.712	MF	GO:0005524	ATP binding
46320	rna-gnl|WGS:JAHRHJ|evm2.model.Chr05.713	MF	GO:0016887	ATP hydrolysis activity
46321	rna-gnl|WGS:JAHRHJ|evm2.model.Chr05.713	BP	GO:0032259	methylation
46322	rna-gnl|WGS:JAHRHJ|evm2.model.Chr05.713	CC	GO:0000785	chromatin
46323	rna-gnl|WGS:JAHRHJ|evm2.model.Chr05.713	MF	GO:0000166	nucleotide binding
46324	rna-gnl|WGS:JAHRHJ|evm2.model.Chr05.713	MF	GO:0003677	DNA binding
46325	rna-gnl|WGS:JAHRHJ|evm2.model.Chr05.713	MF	GO:0005506	iron ion binding
46326	rna-gnl|WGS:JAHRHJ|evm2.model.Chr05.713	BP	GO:0006338	chromatin remodeling
46327	rna-gnl|WGS:JAHRHJ|evm2.model.Chr05.713	MF	GO:0042393	histone binding
46328	rna-gnl|WGS:JAHRHJ|evm2.model.Chr05.713	CC	GO:0005634	nucleus
46329	rna-gnl|WGS:JAHRHJ|evm2.model.Chr05.713	MF	GO:0016740	transferase activity
46330	rna-gnl|WGS:JAHRHJ|evm2.model.Chr05.713	MF	GO:0004386	helicase activity
46331	rna-gnl|WGS:JAHRHJ|evm2.model.Chr05.713	MF	GO:0008168	methyltransferase activity
46332	rna-gnl|WGS:JAHRHJ|evm2.model.Chr05.713	MF	GO:0046872	metal ion binding
46333	rna-gnl|WGS:JAHRHJ|evm2.model.Chr05.713	MF	GO:0140658	ATP-dependent chromatin remodeler activity
46334	rna-gnl|WGS:JAHRHJ|evm2.model.Chr05.713	MF	GO:0003682	chromatin binding
46335	rna-gnl|WGS:JAHRHJ|evm2.model.Chr05.713	MF	GO:0005524	ATP binding
46336	rna-gnl|WGS:JAHRHJ|evm2.model.Chr05.714	MF	GO:0000287	magnesium ion binding
46337	rna-gnl|WGS:JAHRHJ|evm2.model.Chr05.714	BP	GO:0016102	diterpenoid biosynthetic process
46338	rna-gnl|WGS:JAHRHJ|evm2.model.Chr05.714	MF	GO:0016829	lyase activity
46339	rna-gnl|WGS:JAHRHJ|evm2.model.Chr05.714	MF	GO:0010333	terpene synthase activity
46340	rna-gnl|WGS:JAHRHJ|evm2.model.Chr05.714	MF	GO:0046872	metal ion binding
46341	rna-gnl|WGS:JAHRHJ|evm2.model.Chr05.715	MF	GO:0008308	voltage-gated anion channel activity
46342	rna-gnl|WGS:JAHRHJ|evm2.model.Chr05.715	CC	GO:0016021	integral component of membrane
46343	rna-gnl|WGS:JAHRHJ|evm2.model.Chr05.715	CC	GO:0005886	plasma membrane
46344	rna-gnl|WGS:JAHRHJ|evm2.model.Chr05.715	CC	GO:0016020	membrane
46345	rna-gnl|WGS:JAHRHJ|evm2.model.Chr05.715	BP	GO:0034220	ion transmembrane transport
46346	rna-gnl|WGS:JAHRHJ|evm2.model.Chr05.715	BP	GO:0015698	inorganic anion transport
46347	rna-gnl|WGS:JAHRHJ|evm2.model.Chr05.715	BP	GO:0006873	cellular ion homeostasis
46348	rna-gnl|WGS:JAHRHJ|evm2.model.Chr05.715	BP	GO:0006811	ion transport
46349	rna-gnl|WGS:JAHRHJ|evm2.model.Chr05.715	BP	GO:0055085	transmembrane transport
46350	rna-gnl|WGS:JAHRHJ|evm2.model.Chr05.718	MF	GO:0016706	2-oxoglutarate-dependent dioxygenase activity
46351	rna-gnl|WGS:JAHRHJ|evm2.model.Chr05.719	BP	GO:0010224	response to UV-B
46352	rna-gnl|WGS:JAHRHJ|evm2.model.Chr05.719	BP	GO:0032502	developmental process
46353	rna-gnl|WGS:JAHRHJ|evm2.model.Chr05.720	CC	GO:0016020	membrane
46354	rna-gnl|WGS:JAHRHJ|evm2.model.Chr05.720	BP	GO:0006817	phosphate ion transport
46355	rna-gnl|WGS:JAHRHJ|evm2.model.Chr05.720	CC	GO:0016021	integral component of membrane
46356	rna-gnl|WGS:JAHRHJ|evm2.model.Chr05.722	CC	GO:0009507	chloroplast
46357	rna-gnl|WGS:JAHRHJ|evm2.model.Chr05.722	BP	GO:0015996	chlorophyll catabolic process
46358	rna-gnl|WGS:JAHRHJ|evm2.model.Chr05.722	MF	GO:0051743	red chlorophyll catabolite reductase activity
46359	rna-gnl|WGS:JAHRHJ|evm2.model.Chr05.728	BP	GO:0016121	carotene catabolic process
46360	rna-gnl|WGS:JAHRHJ|evm2.model.Chr05.728	MF	GO:0051213	dioxygenase activity
46361	rna-gnl|WGS:JAHRHJ|evm2.model.Chr05.728	CC	GO:0009570	chloroplast stroma
46362	rna-gnl|WGS:JAHRHJ|evm2.model.Chr05.728	MF	GO:0010436	carotenoid dioxygenase activity
46363	rna-gnl|WGS:JAHRHJ|evm2.model.Chr05.728	MF	GO:0016702	oxidoreductase activity, acting on single donors with incorporation of molecular oxygen, incorporation of two atoms of oxygen
46364	rna-gnl|WGS:JAHRHJ|evm2.model.Chr05.728	MF	GO:0046872	metal ion binding
46365	rna-gnl|WGS:JAHRHJ|evm2.model.Chr05.729	BP	GO:0016121	carotene catabolic process
46366	rna-gnl|WGS:JAHRHJ|evm2.model.Chr05.729	MF	GO:0051213	dioxygenase activity
46367	rna-gnl|WGS:JAHRHJ|evm2.model.Chr05.729	CC	GO:0009570	chloroplast stroma
46368	rna-gnl|WGS:JAHRHJ|evm2.model.Chr05.729	MF	GO:0010436	carotenoid dioxygenase activity
46369	rna-gnl|WGS:JAHRHJ|evm2.model.Chr05.729	MF	GO:0016702	oxidoreductase activity, acting on single donors with incorporation of molecular oxygen, incorporation of two atoms of oxygen
46370	rna-gnl|WGS:JAHRHJ|evm2.model.Chr05.729	MF	GO:0046872	metal ion binding
46371	rna-gnl|WGS:JAHRHJ|evm2.model.Chr05.730	CC	GO:0005681	spliceosomal complex
46372	rna-gnl|WGS:JAHRHJ|evm2.model.Chr05.730	MF	GO:0003677	DNA binding
46373	rna-gnl|WGS:JAHRHJ|evm2.model.Chr05.730	MF	GO:0016787	hydrolase activity
46374	rna-gnl|WGS:JAHRHJ|evm2.model.Chr05.730	BP	GO:0032508	DNA duplex unwinding
46375	rna-gnl|WGS:JAHRHJ|evm2.model.Chr05.730	CC	GO:0016021	integral component of membrane
46376	rna-gnl|WGS:JAHRHJ|evm2.model.Chr05.730	CC	GO:0016020	membrane
46377	rna-gnl|WGS:JAHRHJ|evm2.model.Chr05.730	MF	GO:0004386	helicase activity
46378	rna-gnl|WGS:JAHRHJ|evm2.model.Chr05.730	MF	GO:0043139	5'-3' DNA helicase activity
46379	rna-gnl|WGS:JAHRHJ|evm2.model.Chr05.732	MF	GO:0016705	oxidoreductase activity, acting on paired donors, with incorporation or reduction of molecular oxygen
46380	rna-gnl|WGS:JAHRHJ|evm2.model.Chr05.732	MF	GO:0016491	oxidoreductase activity
46381	rna-gnl|WGS:JAHRHJ|evm2.model.Chr05.732	BP	GO:0042617	paclitaxel biosynthetic process
46382	rna-gnl|WGS:JAHRHJ|evm2.model.Chr05.732	MF	GO:0005506	iron ion binding
46383	rna-gnl|WGS:JAHRHJ|evm2.model.Chr05.732	CC	GO:0016021	integral component of membrane
46384	rna-gnl|WGS:JAHRHJ|evm2.model.Chr05.732	MF	GO:0020037	heme binding
46385	rna-gnl|WGS:JAHRHJ|evm2.model.Chr05.732	CC	GO:0016020	membrane
46386	rna-gnl|WGS:JAHRHJ|evm2.model.Chr05.732	MF	GO:0046872	metal ion binding
46387	rna-gnl|WGS:JAHRHJ|evm2.model.Chr05.732	MF	GO:0004497	monooxygenase activity
46388	rna-gnl|WGS:JAHRHJ|evm2.model.Chr05.733	MF	GO:0016705	oxidoreductase activity, acting on paired donors, with incorporation or reduction of molecular oxygen
46389	rna-gnl|WGS:JAHRHJ|evm2.model.Chr05.733	MF	GO:0016491	oxidoreductase activity
46390	rna-gnl|WGS:JAHRHJ|evm2.model.Chr05.733	BP	GO:0042617	paclitaxel biosynthetic process
46391	rna-gnl|WGS:JAHRHJ|evm2.model.Chr05.733	MF	GO:0005506	iron ion binding
46392	rna-gnl|WGS:JAHRHJ|evm2.model.Chr05.733	CC	GO:0016021	integral component of membrane
46393	rna-gnl|WGS:JAHRHJ|evm2.model.Chr05.733	MF	GO:0020037	heme binding
46394	rna-gnl|WGS:JAHRHJ|evm2.model.Chr05.733	CC	GO:0016020	membrane
46395	rna-gnl|WGS:JAHRHJ|evm2.model.Chr05.733	MF	GO:0046872	metal ion binding
46396	rna-gnl|WGS:JAHRHJ|evm2.model.Chr05.733	MF	GO:0004497	monooxygenase activity
46397	rna-gnl|WGS:JAHRHJ|evm2.model.Chr05.734	MF	GO:0016705	oxidoreductase activity, acting on paired donors, with incorporation or reduction of molecular oxygen
46398	rna-gnl|WGS:JAHRHJ|evm2.model.Chr05.734	MF	GO:0016491	oxidoreductase activity
46399	rna-gnl|WGS:JAHRHJ|evm2.model.Chr05.734	BP	GO:0042617	paclitaxel biosynthetic process
46400	rna-gnl|WGS:JAHRHJ|evm2.model.Chr05.734	MF	GO:0005506	iron ion binding
46401	rna-gnl|WGS:JAHRHJ|evm2.model.Chr05.734	CC	GO:0016021	integral component of membrane
46402	rna-gnl|WGS:JAHRHJ|evm2.model.Chr05.734	MF	GO:0020037	heme binding
46403	rna-gnl|WGS:JAHRHJ|evm2.model.Chr05.734	CC	GO:0016020	membrane
46404	rna-gnl|WGS:JAHRHJ|evm2.model.Chr05.734	MF	GO:0046872	metal ion binding
46405	rna-gnl|WGS:JAHRHJ|evm2.model.Chr05.734	MF	GO:0004497	monooxygenase activity
46406	rna-gnl|WGS:JAHRHJ|evm2.model.Chr05.735	CC	GO:0016021	integral component of membrane
46407	rna-gnl|WGS:JAHRHJ|evm2.model.Chr05.735	BP	GO:0009058	biosynthetic process
46408	rna-gnl|WGS:JAHRHJ|evm2.model.Chr05.735	CC	GO:0016020	membrane
46409	rna-gnl|WGS:JAHRHJ|evm2.model.Chr05.735	CC	GO:0005773	vacuole
46410	rna-gnl|WGS:JAHRHJ|evm2.model.Chr05.735	MF	GO:0016844	strictosidine synthase activity
46411	rna-gnl|WGS:JAHRHJ|evm2.model.Chr05.738	MF	GO:0016705	oxidoreductase activity, acting on paired donors, with incorporation or reduction of molecular oxygen
46412	rna-gnl|WGS:JAHRHJ|evm2.model.Chr05.738	MF	GO:0016491	oxidoreductase activity
46413	rna-gnl|WGS:JAHRHJ|evm2.model.Chr05.738	BP	GO:0042617	paclitaxel biosynthetic process
46414	rna-gnl|WGS:JAHRHJ|evm2.model.Chr05.738	MF	GO:0005506	iron ion binding
46415	rna-gnl|WGS:JAHRHJ|evm2.model.Chr05.738	CC	GO:0016021	integral component of membrane
46416	rna-gnl|WGS:JAHRHJ|evm2.model.Chr05.738	MF	GO:0020037	heme binding
46417	rna-gnl|WGS:JAHRHJ|evm2.model.Chr05.738	CC	GO:0016020	membrane
46418	rna-gnl|WGS:JAHRHJ|evm2.model.Chr05.738	MF	GO:0046872	metal ion binding
46419	rna-gnl|WGS:JAHRHJ|evm2.model.Chr05.738	MF	GO:0004497	monooxygenase activity
46420	rna-gnl|WGS:JAHRHJ|evm2.model.Chr05.739	MF	GO:0016705	oxidoreductase activity, acting on paired donors, with incorporation or reduction of molecular oxygen
46421	rna-gnl|WGS:JAHRHJ|evm2.model.Chr05.739	MF	GO:0016491	oxidoreductase activity
46422	rna-gnl|WGS:JAHRHJ|evm2.model.Chr05.739	BP	GO:0042617	paclitaxel biosynthetic process
46423	rna-gnl|WGS:JAHRHJ|evm2.model.Chr05.739	MF	GO:0005506	iron ion binding
46424	rna-gnl|WGS:JAHRHJ|evm2.model.Chr05.739	CC	GO:0016021	integral component of membrane
46425	rna-gnl|WGS:JAHRHJ|evm2.model.Chr05.739	MF	GO:0020037	heme binding
46426	rna-gnl|WGS:JAHRHJ|evm2.model.Chr05.739	CC	GO:0016020	membrane
46427	rna-gnl|WGS:JAHRHJ|evm2.model.Chr05.739	MF	GO:0046872	metal ion binding
46428	rna-gnl|WGS:JAHRHJ|evm2.model.Chr05.739	MF	GO:0004497	monooxygenase activity
46429	rna-gnl|WGS:JAHRHJ|evm2.model.Chr05.746	MF	GO:0046872	metal ion binding
46430	rna-gnl|WGS:JAHRHJ|evm2.model.Chr05.746	MF	GO:0003677	DNA binding
46431	rna-gnl|WGS:JAHRHJ|evm2.model.Chr05.747	CC	GO:0016020	membrane
46432	rna-gnl|WGS:JAHRHJ|evm2.model.Chr05.747	MF	GO:0016787	hydrolase activity
46433	rna-gnl|WGS:JAHRHJ|evm2.model.Chr05.747	CC	GO:0016021	integral component of membrane
46434	rna-gnl|WGS:JAHRHJ|evm2.model.Chr05.748	MF	GO:0010296	prenylcysteine methylesterase activity
46435	rna-gnl|WGS:JAHRHJ|evm2.model.Chr05.748	MF	GO:0016787	hydrolase activity
46436	rna-gnl|WGS:JAHRHJ|evm2.model.Chr05.748	CC	GO:0016021	integral component of membrane
46437	rna-gnl|WGS:JAHRHJ|evm2.model.Chr05.748	CC	GO:0016020	membrane
46438	rna-gnl|WGS:JAHRHJ|evm2.model.Chr05.748	CC	GO:0005789	endoplasmic reticulum membrane
46439	rna-gnl|WGS:JAHRHJ|evm2.model.Chr05.748	CC	GO:0000139	Golgi membrane
46440	rna-gnl|WGS:JAHRHJ|evm2.model.Chr05.749	MF	GO:0016788	hydrolase activity, acting on ester bonds
46441	rna-gnl|WGS:JAHRHJ|evm2.model.Chr05.749	MF	GO:0016298	lipase activity
46442	rna-gnl|WGS:JAHRHJ|evm2.model.Chr05.749	BP	GO:0006629	lipid metabolic process
46443	rna-gnl|WGS:JAHRHJ|evm2.model.Chr05.750	MF	GO:0016788	hydrolase activity, acting on ester bonds
46444	rna-gnl|WGS:JAHRHJ|evm2.model.Chr05.750	MF	GO:0016298	lipase activity
46445	rna-gnl|WGS:JAHRHJ|evm2.model.Chr05.750	BP	GO:0006629	lipid metabolic process
46446	rna-gnl|WGS:JAHRHJ|evm2.model.Chr05.751	CC	GO:0016020	membrane
46447	rna-gnl|WGS:JAHRHJ|evm2.model.Chr05.751	CC	GO:0016021	integral component of membrane
46448	rna-gnl|WGS:JAHRHJ|evm2.model.Chr05.751	BP	GO:0051301	cell division
46449	rna-gnl|WGS:JAHRHJ|evm2.model.Chr05.752	MF	GO:0016887	ATP hydrolysis activity
46450	rna-gnl|WGS:JAHRHJ|evm2.model.Chr05.752	BP	GO:0051228	mitotic spindle disassembly
46451	rna-gnl|WGS:JAHRHJ|evm2.model.Chr05.752	MF	GO:0000166	nucleotide binding
46452	rna-gnl|WGS:JAHRHJ|evm2.model.Chr05.752	BP	GO:0051301	cell division
46453	rna-gnl|WGS:JAHRHJ|evm2.model.Chr05.752	BP	GO:0030433	ubiquitin-dependent ERAD pathway
46454	rna-gnl|WGS:JAHRHJ|evm2.model.Chr05.752	CC	GO:0005634	nucleus
46455	rna-gnl|WGS:JAHRHJ|evm2.model.Chr05.752	BP	GO:0071712	ER-associated misfolded protein catabolic process
46456	rna-gnl|WGS:JAHRHJ|evm2.model.Chr05.752	BP	GO:0097352	autophagosome maturation
46457	rna-gnl|WGS:JAHRHJ|evm2.model.Chr05.752	CC	GO:0034098	VCP-NPL4-UFD1 AAA ATPase complex
46458	rna-gnl|WGS:JAHRHJ|evm2.model.Chr05.752	CC	GO:0005829	cytosol
46459	rna-gnl|WGS:JAHRHJ|evm2.model.Chr05.752	BP	GO:0030970	retrograde protein transport, ER to cytosol
46460	rna-gnl|WGS:JAHRHJ|evm2.model.Chr05.752	MF	GO:0005524	ATP binding
46461	rna-gnl|WGS:JAHRHJ|evm2.model.Chr05.752	MF	GO:0031593	polyubiquitin modification-dependent protein binding
46462	rna-gnl|WGS:JAHRHJ|evm2.model.Chr05.753	BP	GO:0051228	mitotic spindle disassembly
46463	rna-gnl|WGS:JAHRHJ|evm2.model.Chr05.753	MF	GO:0016887	ATP hydrolysis activity
46464	rna-gnl|WGS:JAHRHJ|evm2.model.Chr05.753	MF	GO:0000166	nucleotide binding
46465	rna-gnl|WGS:JAHRHJ|evm2.model.Chr05.753	MF	GO:0016787	hydrolase activity
46466	rna-gnl|WGS:JAHRHJ|evm2.model.Chr05.753	BP	GO:0007049	cell cycle
46467	rna-gnl|WGS:JAHRHJ|evm2.model.Chr05.753	BP	GO:0051301	cell division
46468	rna-gnl|WGS:JAHRHJ|evm2.model.Chr05.753	BP	GO:0030433	ubiquitin-dependent ERAD pathway
46469	rna-gnl|WGS:JAHRHJ|evm2.model.Chr05.753	CC	GO:0005634	nucleus
46470	rna-gnl|WGS:JAHRHJ|evm2.model.Chr05.753	BP	GO:0071712	ER-associated misfolded protein catabolic process
46471	rna-gnl|WGS:JAHRHJ|evm2.model.Chr05.753	BP	GO:0097352	autophagosome maturation
46472	rna-gnl|WGS:JAHRHJ|evm2.model.Chr05.753	CC	GO:0034098	VCP-NPL4-UFD1 AAA ATPase complex
46473	rna-gnl|WGS:JAHRHJ|evm2.model.Chr05.753	CC	GO:0005829	cytosol
46474	rna-gnl|WGS:JAHRHJ|evm2.model.Chr05.753	BP	GO:0030970	retrograde protein transport, ER to cytosol
46475	rna-gnl|WGS:JAHRHJ|evm2.model.Chr05.753	MF	GO:0005524	ATP binding
46476	rna-gnl|WGS:JAHRHJ|evm2.model.Chr05.753	MF	GO:0031593	polyubiquitin modification-dependent protein binding
46477	rna-gnl|WGS:JAHRHJ|evm4.model.Chr05.373	MF	GO:0022857	transmembrane transporter activity
46478	rna-gnl|WGS:JAHRHJ|evm4.model.Chr05.373	BP	GO:0055085	transmembrane transport
46479	rna-gnl|WGS:JAHRHJ|evm4.model.Chr05.373	CC	GO:0016021	integral component of membrane
46480	rna-gnl|WGS:JAHRHJ|evm4.model.Chr05.373	CC	GO:0016020	membrane
46481	rna-gnl|WGS:JAHRHJ|evm2.model.Chr05.754	MF	GO:0000166	nucleotide binding
46482	rna-gnl|WGS:JAHRHJ|evm2.model.Chr05.754	CC	GO:0016021	integral component of membrane
46483	rna-gnl|WGS:JAHRHJ|evm2.model.Chr05.754	CC	GO:0016020	membrane
46484	rna-gnl|WGS:JAHRHJ|evm2.model.Chr05.754	MF	GO:0005524	ATP binding
46485	rna-gnl|WGS:JAHRHJ|evm2.model.Chr05.754	MF	GO:0140359	ABC-type transporter activity
46486	rna-gnl|WGS:JAHRHJ|evm2.model.Chr05.754	BP	GO:0055085	transmembrane transport
46487	rna-gnl|WGS:JAHRHJ|evm2.model.Chr05.755	MF	GO:0016757	glycosyltransferase activity
46488	rna-gnl|WGS:JAHRHJ|evm2.model.Chr05.755	CC	GO:0016021	integral component of membrane
46489	rna-gnl|WGS:JAHRHJ|evm2.model.Chr05.755	BP	GO:0006486	protein glycosylation
46490	rna-gnl|WGS:JAHRHJ|evm2.model.Chr05.755	CC	GO:0016020	membrane
46491	rna-gnl|WGS:JAHRHJ|evm2.model.Chr05.755	CC	GO:0005794	Golgi apparatus
46492	rna-gnl|WGS:JAHRHJ|evm2.model.Chr05.755	CC	GO:0000139	Golgi membrane
46493	rna-gnl|WGS:JAHRHJ|evm2.model.Chr05.756	BP	GO:0008152	metabolic process
46494	rna-gnl|WGS:JAHRHJ|evm2.model.Chr05.756	BP	GO:0015977	carbon fixation
46495	rna-gnl|WGS:JAHRHJ|evm2.model.Chr05.756	MF	GO:0008964	phosphoenolpyruvate carboxylase activity
46496	rna-gnl|WGS:JAHRHJ|evm2.model.Chr05.756	BP	GO:0006099	tricarboxylic acid cycle
46497	rna-gnl|WGS:JAHRHJ|evm2.model.Chr05.756	MF	GO:0003824	catalytic activity
46498	rna-gnl|WGS:JAHRHJ|evm2.model.Chr05.756	MF	GO:0016829	lyase activity
46499	rna-gnl|WGS:JAHRHJ|evm2.model.Chr05.756	CC	GO:0005829	cytosol
46500	rna-gnl|WGS:JAHRHJ|evm2.model.Chr05.757	MF	GO:0016407	acetyltransferase activity
46501	rna-gnl|WGS:JAHRHJ|evm2.model.Chr05.757	BP	GO:0005975	carbohydrate metabolic process
46502	rna-gnl|WGS:JAHRHJ|evm2.model.Chr05.757	CC	GO:0016021	integral component of membrane
46503	rna-gnl|WGS:JAHRHJ|evm2.model.Chr05.757	BP	GO:0045492	xylan biosynthetic process
46504	rna-gnl|WGS:JAHRHJ|evm2.model.Chr05.757	MF	GO:0016740	transferase activity
46505	rna-gnl|WGS:JAHRHJ|evm2.model.Chr05.757	BP	GO:0010411	xyloglucan metabolic process
46506	rna-gnl|WGS:JAHRHJ|evm2.model.Chr05.757	CC	GO:0016020	membrane
46507	rna-gnl|WGS:JAHRHJ|evm2.model.Chr05.757	MF	GO:0016413	O-acetyltransferase activity
46508	rna-gnl|WGS:JAHRHJ|evm2.model.Chr05.757	BP	GO:1990937	xylan acetylation
46509	rna-gnl|WGS:JAHRHJ|evm2.model.Chr05.757	CC	GO:0005794	Golgi apparatus
46510	rna-gnl|WGS:JAHRHJ|evm2.model.Chr05.757	CC	GO:0000139	Golgi membrane
46511	rna-gnl|WGS:JAHRHJ|evm2.model.Chr05.757	BP	GO:0009834	plant-type secondary cell wall biogenesis
46512	rna-gnl|WGS:JAHRHJ|evm2.model.Chr05.758	BP	GO:0005975	carbohydrate metabolic process
46513	rna-gnl|WGS:JAHRHJ|evm2.model.Chr05.758	CC	GO:0016021	integral component of membrane
46514	rna-gnl|WGS:JAHRHJ|evm2.model.Chr05.758	BP	GO:0045492	xylan biosynthetic process
46515	rna-gnl|WGS:JAHRHJ|evm2.model.Chr05.758	MF	GO:0016740	transferase activity
46516	rna-gnl|WGS:JAHRHJ|evm2.model.Chr05.758	BP	GO:0010411	xyloglucan metabolic process
46517	rna-gnl|WGS:JAHRHJ|evm2.model.Chr05.758	CC	GO:0016020	membrane
46518	rna-gnl|WGS:JAHRHJ|evm2.model.Chr05.758	CC	GO:0000139	Golgi membrane
46519	rna-gnl|WGS:JAHRHJ|evm2.model.Chr05.758	BP	GO:1990937	xylan acetylation
46520	rna-gnl|WGS:JAHRHJ|evm2.model.Chr05.758	CC	GO:0005794	Golgi apparatus
46521	rna-gnl|WGS:JAHRHJ|evm2.model.Chr05.758	MF	GO:0016407	acetyltransferase activity
46522	rna-gnl|WGS:JAHRHJ|evm2.model.Chr05.758	BP	GO:0009834	plant-type secondary cell wall biogenesis
46523	rna-gnl|WGS:JAHRHJ|evm2.model.Chr05.759	CC	GO:0005739	mitochondrion
46524	rna-gnl|WGS:JAHRHJ|evm2.model.Chr05.759	MF	GO:0046872	metal ion binding
46525	rna-gnl|WGS:JAHRHJ|evm2.model.Chr05.759	CC	GO:0016020	membrane
46526	rna-gnl|WGS:JAHRHJ|evm2.model.Chr05.759	CC	GO:0016021	integral component of membrane
46527	rna-gnl|WGS:JAHRHJ|evm2.model.Chr05.760	CC	GO:0005634	nucleus
46528	rna-gnl|WGS:JAHRHJ|evm2.model.Chr05.760	BP	GO:0016310	phosphorylation
46529	rna-gnl|WGS:JAHRHJ|evm2.model.Chr05.760	BP	GO:0032147	activation of protein kinase activity
46530	rna-gnl|WGS:JAHRHJ|evm2.model.Chr05.760	CC	GO:0005737	cytoplasm
46531	rna-gnl|WGS:JAHRHJ|evm2.model.Chr05.760	BP	GO:0007165	signal transduction
46532	rna-gnl|WGS:JAHRHJ|evm2.model.Chr05.760	MF	GO:0030295	protein kinase activator activity
46533	rna-gnl|WGS:JAHRHJ|evm2.model.Chr05.760	BP	GO:0001934	positive regulation of protein phosphorylation
46534	rna-gnl|WGS:JAHRHJ|evm2.model.Chr05.760	MF	GO:0016301	kinase activity
46535	rna-gnl|WGS:JAHRHJ|evm2.model.Chr05.761	MF	GO:0046872	metal ion binding
46536	rna-gnl|WGS:JAHRHJ|evm2.model.Chr05.761	CC	GO:0016020	membrane
46537	rna-gnl|WGS:JAHRHJ|evm2.model.Chr05.761	CC	GO:0016021	integral component of membrane
46538	rna-gnl|WGS:JAHRHJ|evm2.model.Chr05.762	BP	GO:0006355	regulation of DNA-templated transcription
46539	rna-gnl|WGS:JAHRHJ|evm2.model.Chr05.762	MF	GO:0046983	protein dimerization activity
46540	rna-gnl|WGS:JAHRHJ|evm2.model.Chr05.762	BP	GO:0006357	regulation of transcription by RNA polymerase II
46541	rna-gnl|WGS:JAHRHJ|evm2.model.Chr05.762	MF	GO:0003677	DNA binding
46542	rna-gnl|WGS:JAHRHJ|evm2.model.Chr05.762	CC	GO:0005634	nucleus
46543	rna-gnl|WGS:JAHRHJ|evm2.model.Chr05.762	MF	GO:0003700	DNA-binding transcription factor activity
46544	rna-gnl|WGS:JAHRHJ|evm2.model.Chr05.766	BP	GO:0006355	regulation of DNA-templated transcription
46545	rna-gnl|WGS:JAHRHJ|evm2.model.Chr05.766	BP	GO:2000142	regulation of DNA-templated transcription initiation
46546	rna-gnl|WGS:JAHRHJ|evm2.model.Chr05.766	MF	GO:0003677	DNA binding
46547	rna-gnl|WGS:JAHRHJ|evm2.model.Chr05.766	BP	GO:0071482	cellular response to light stimulus
46548	rna-gnl|WGS:JAHRHJ|evm2.model.Chr05.766	CC	GO:0009507	chloroplast
