## Supplementary Data 1 for "Integrated RNA-seq analysis identifies ABC transporters mediating taxane export in *Taxus* species" (part 5 of 11)

### Sheet: Supplementary Table 1  (continued)
Supplementary Table 1: Gene ontology of Taxus genes
46549	rna-gnl|WGS:JAHRHJ|evm2.model.Chr05.766	BP	GO:0006352	DNA-templated transcription initiation
46550	rna-gnl|WGS:JAHRHJ|evm2.model.Chr05.766	MF	GO:0003700	DNA-binding transcription factor activity
46551	rna-gnl|WGS:JAHRHJ|evm2.model.Chr05.766	MF	GO:0016987	sigma factor activity
46552	rna-gnl|WGS:JAHRHJ|evm2.model.Chr05.766	CC	GO:0009536	plastid
46553	rna-gnl|WGS:JAHRHJ|evm2.model.Chr05.767	MF	GO:0003714	transcription corepressor activity
46554	rna-gnl|WGS:JAHRHJ|evm2.model.Chr05.767	BP	GO:0045892	negative regulation of DNA-templated transcription
46555	rna-gnl|WGS:JAHRHJ|evm2.model.Chr05.767	CC	GO:0005634	nucleus
46556	rna-gnl|WGS:JAHRHJ|evm2.model.Chr05.769	MF	GO:0016787	hydrolase activity
46557	rna-gnl|WGS:JAHRHJ|evm2.model.Chr05.769	MF	GO:0016788	hydrolase activity, acting on ester bonds
46558	rna-gnl|WGS:JAHRHJ|evm2.model.Chr05.769	CC	GO:0005783	endoplasmic reticulum
46559	rna-gnl|WGS:JAHRHJ|evm2.model.Chr05.769	CC	GO:0016020	membrane
46560	rna-gnl|WGS:JAHRHJ|evm2.model.Chr05.769	BP	GO:0015031	protein transport
46561	rna-gnl|WGS:JAHRHJ|evm2.model.Chr05.769	CC	GO:0005789	endoplasmic reticulum membrane
46562	rna-gnl|WGS:JAHRHJ|evm2.model.Chr05.771	MF	GO:0016787	hydrolase activity
46563	rna-gnl|WGS:JAHRHJ|evm2.model.Chr05.771	MF	GO:0016788	hydrolase activity, acting on ester bonds
46564	rna-gnl|WGS:JAHRHJ|evm2.model.Chr05.771	CC	GO:0005783	endoplasmic reticulum
46565	rna-gnl|WGS:JAHRHJ|evm2.model.Chr05.771	CC	GO:0016020	membrane
46566	rna-gnl|WGS:JAHRHJ|evm2.model.Chr05.771	BP	GO:0015031	protein transport
46567	rna-gnl|WGS:JAHRHJ|evm2.model.Chr05.771	CC	GO:0005789	endoplasmic reticulum membrane
46568	rna-gnl|WGS:JAHRHJ|evm2.model.Chr05.772	CC	GO:0016020	membrane
46569	rna-gnl|WGS:JAHRHJ|evm2.model.Chr05.772	CC	GO:0016021	integral component of membrane
46570	rna-gnl|WGS:JAHRHJ|evm2.model.Chr05.773	BP	GO:0008272	sulfate transport
46571	rna-gnl|WGS:JAHRHJ|evm2.model.Chr05.773	CC	GO:0016021	integral component of membrane
46572	rna-gnl|WGS:JAHRHJ|evm2.model.Chr05.773	MF	GO:0008271	secondary active sulfate transmembrane transporter activity
46573	rna-gnl|WGS:JAHRHJ|evm2.model.Chr05.773	CC	GO:0005887	integral component of plasma membrane
46574	rna-gnl|WGS:JAHRHJ|evm2.model.Chr05.773	CC	GO:0016020	membrane
46575	rna-gnl|WGS:JAHRHJ|evm2.model.Chr05.773	MF	GO:0015293	symporter activity
46576	rna-gnl|WGS:JAHRHJ|evm2.model.Chr05.773	BP	GO:1902358	sulfate transmembrane transport
46577	rna-gnl|WGS:JAHRHJ|evm2.model.Chr05.773	BP	GO:0055085	transmembrane transport
46578	rna-gnl|WGS:JAHRHJ|evm2.model.Chr05.774	MF	GO:0016787	hydrolase activity
46579	rna-gnl|WGS:JAHRHJ|evm2.model.Chr05.774	MF	GO:0016788	hydrolase activity, acting on ester bonds
46580	rna-gnl|WGS:JAHRHJ|evm2.model.Chr05.774	CC	GO:0005783	endoplasmic reticulum
46581	rna-gnl|WGS:JAHRHJ|evm2.model.Chr05.774	CC	GO:0016020	membrane
46582	rna-gnl|WGS:JAHRHJ|evm2.model.Chr05.774	BP	GO:0015031	protein transport
46583	rna-gnl|WGS:JAHRHJ|evm2.model.Chr05.774	CC	GO:0005789	endoplasmic reticulum membrane
46584	rna-gnl|WGS:JAHRHJ|evm2.model.Chr05.775	MF	GO:0004489	methylenetetrahydrofolate reductase (NAD(P)H) activity
46585	rna-gnl|WGS:JAHRHJ|evm2.model.Chr05.775	BP	GO:0006555	methionine metabolic process
46586	rna-gnl|WGS:JAHRHJ|evm2.model.Chr05.775	MF	GO:0016491	oxidoreductase activity
46587	rna-gnl|WGS:JAHRHJ|evm2.model.Chr05.775	BP	GO:0035999	tetrahydrofolate interconversion
46588	rna-gnl|WGS:JAHRHJ|evm2.model.Chr05.776	CC	GO:0016021	integral component of membrane
46589	rna-gnl|WGS:JAHRHJ|evm2.model.Chr05.776	MF	GO:0022857	transmembrane transporter activity
46590	rna-gnl|WGS:JAHRHJ|evm2.model.Chr05.776	CC	GO:0005886	plasma membrane
46591	rna-gnl|WGS:JAHRHJ|evm2.model.Chr05.776	CC	GO:0016020	membrane
46592	rna-gnl|WGS:JAHRHJ|evm2.model.Chr05.776	BP	GO:0055085	transmembrane transport
46593	rna-gnl|WGS:JAHRHJ|evm2.model.Chr05.777	BP	GO:0006400	tRNA modification
46594	rna-gnl|WGS:JAHRHJ|evm2.model.Chr05.777	MF	GO:0008176	tRNA (guanine-N7-)-methyltransferase activity
46595	rna-gnl|WGS:JAHRHJ|evm2.model.Chr05.777	BP	GO:0106004	tRNA (guanine-N7)-methylation
46596	rna-gnl|WGS:JAHRHJ|evm2.model.Chr05.781	BP	GO:0052325	cell wall pectin biosynthetic process
46597	rna-gnl|WGS:JAHRHJ|evm2.model.Chr05.781	CC	GO:0016021	integral component of membrane
46598	rna-gnl|WGS:JAHRHJ|evm2.model.Chr05.781	MF	GO:0052636	arabinosyltransferase activity
46599	rna-gnl|WGS:JAHRHJ|evm2.model.Chr05.781	MF	GO:0016740	transferase activity
46600	rna-gnl|WGS:JAHRHJ|evm2.model.Chr05.781	BP	GO:0006486	protein glycosylation
46601	rna-gnl|WGS:JAHRHJ|evm2.model.Chr05.781	CC	GO:0016020	membrane
46602	rna-gnl|WGS:JAHRHJ|evm2.model.Chr05.784	BP	GO:0052325	cell wall pectin biosynthetic process
46603	rna-gnl|WGS:JAHRHJ|evm2.model.Chr05.784	CC	GO:0016021	integral component of membrane
46604	rna-gnl|WGS:JAHRHJ|evm2.model.Chr05.784	MF	GO:0052636	arabinosyltransferase activity
46605	rna-gnl|WGS:JAHRHJ|evm2.model.Chr05.784	MF	GO:0016740	transferase activity
46606	rna-gnl|WGS:JAHRHJ|evm2.model.Chr05.784	BP	GO:0006486	protein glycosylation
46607	rna-gnl|WGS:JAHRHJ|evm2.model.Chr05.784	CC	GO:0016020	membrane
46608	rna-gnl|WGS:JAHRHJ|evm2.model.Chr05.788	MF	GO:0046983	protein dimerization activity
46609	rna-gnl|WGS:JAHRHJ|evm2.model.Chr05.788	BP	GO:0032259	methylation
46610	rna-gnl|WGS:JAHRHJ|evm2.model.Chr05.788	MF	GO:0008171	O-methyltransferase activity
46611	rna-gnl|WGS:JAHRHJ|evm2.model.Chr05.788	MF	GO:0016740	transferase activity
46612	rna-gnl|WGS:JAHRHJ|evm2.model.Chr05.788	MF	GO:0008168	methyltransferase activity
46613	rna-gnl|WGS:JAHRHJ|evm2.model.Chr05.790	MF	GO:0008270	zinc ion binding
46614	rna-gnl|WGS:JAHRHJ|evm2.model.Chr05.790	MF	GO:0046872	metal ion binding
46615	rna-gnl|WGS:JAHRHJ|evm2.model.Chr05.790	CC	GO:0005634	nucleus
46616	rna-gnl|WGS:JAHRHJ|evm2.model.Chr05.791	CC	GO:0031981	nuclear lumen
46617	rna-gnl|WGS:JAHRHJ|evm2.model.Chr05.791	CC	GO:0005652	nuclear lamina
46618	rna-gnl|WGS:JAHRHJ|evm2.model.Chr05.791	CC	GO:0005634	nucleus
46619	rna-gnl|WGS:JAHRHJ|evm2.model.Chr05.791	BP	GO:0006997	nucleus organization
46620	rna-gnl|WGS:JAHRHJ|evm2.model.Chr05.793	BP	GO:0006355	regulation of DNA-templated transcription
46621	rna-gnl|WGS:JAHRHJ|evm2.model.Chr05.793	CC	GO:0005667	transcription regulator complex
46622	rna-gnl|WGS:JAHRHJ|evm2.model.Chr05.793	MF	GO:0004402	histone acetyltransferase activity
46623	rna-gnl|WGS:JAHRHJ|evm2.model.Chr05.793	MF	GO:0003713	transcription coactivator activity
46624	rna-gnl|WGS:JAHRHJ|evm2.model.Chr05.793	MF	GO:0008270	zinc ion binding
46625	rna-gnl|WGS:JAHRHJ|evm2.model.Chr05.793	MF	GO:0031490	chromatin DNA binding
46626	rna-gnl|WGS:JAHRHJ|evm2.model.Chr05.793	CC	GO:0005634	nucleus
46627	rna-gnl|WGS:JAHRHJ|evm2.model.Chr05.793	MF	GO:0016746	acyltransferase activity
46628	rna-gnl|WGS:JAHRHJ|evm2.model.Chr05.793	MF	GO:0016740	transferase activity
46629	rna-gnl|WGS:JAHRHJ|evm2.model.Chr05.793	BP	GO:0045944	positive regulation of transcription by RNA polymerase II
46630	rna-gnl|WGS:JAHRHJ|evm2.model.Chr05.793	CC	GO:0000123	histone acetyltransferase complex
46631	rna-gnl|WGS:JAHRHJ|evm2.model.Chr05.793	MF	GO:0046872	metal ion binding
46632	rna-gnl|WGS:JAHRHJ|evm2.model.Chr05.793	BP	GO:0016573	histone acetylation
46633	rna-gnl|WGS:JAHRHJ|evm2.model.Chr05.794	MF	GO:0003697	single-stranded DNA binding
46634	rna-gnl|WGS:JAHRHJ|evm2.model.Chr05.794	MF	GO:0003677	DNA binding
46635	rna-gnl|WGS:JAHRHJ|evm2.model.Chr05.794	BP	GO:0006260	DNA replication
46636	rna-gnl|WGS:JAHRHJ|evm2.model.Chr05.795	MF	GO:0008270	zinc ion binding
46637	rna-gnl|WGS:JAHRHJ|evm2.model.Chr05.795	CC	GO:0071013	catalytic step 2 spliceosome
46638	rna-gnl|WGS:JAHRHJ|evm2.model.Chr05.795	BP	GO:0034470	ncRNA processing
46639	rna-gnl|WGS:JAHRHJ|evm2.model.Chr05.795	MF	GO:0003676	nucleic acid binding
46640	rna-gnl|WGS:JAHRHJ|evm2.model.Chr05.795	MF	GO:0003723	RNA binding
46641	rna-gnl|WGS:JAHRHJ|evm2.model.Chr05.795	CC	GO:0005654	nucleoplasm
46642	rna-gnl|WGS:JAHRHJ|evm2.model.Chr05.796	BP	GO:0018108	peptidyl-tyrosine phosphorylation
46643	rna-gnl|WGS:JAHRHJ|evm2.model.Chr05.796	MF	GO:0000166	nucleotide binding
46644	rna-gnl|WGS:JAHRHJ|evm2.model.Chr05.796	CC	GO:0016021	integral component of membrane
46645	rna-gnl|WGS:JAHRHJ|evm2.model.Chr05.796	BP	GO:0016310	phosphorylation
46646	rna-gnl|WGS:JAHRHJ|evm2.model.Chr05.796	MF	GO:0004714	transmembrane receptor protein tyrosine kinase activity
46647	rna-gnl|WGS:JAHRHJ|evm2.model.Chr05.796	MF	GO:0016740	transferase activity
46648	rna-gnl|WGS:JAHRHJ|evm2.model.Chr05.796	CC	GO:0016020	membrane
46649	rna-gnl|WGS:JAHRHJ|evm2.model.Chr05.796	MF	GO:0004674	protein serine/threonine kinase activity
46650	rna-gnl|WGS:JAHRHJ|evm2.model.Chr05.796	MF	GO:0004672	protein kinase activity
46651	rna-gnl|WGS:JAHRHJ|evm2.model.Chr05.796	BP	GO:0006468	protein phosphorylation
46652	rna-gnl|WGS:JAHRHJ|evm2.model.Chr05.796	MF	GO:0005524	ATP binding
46653	rna-gnl|WGS:JAHRHJ|evm2.model.Chr05.796	MF	GO:0016301	kinase activity
46654	rna-gnl|WGS:JAHRHJ|evm2.model.Chr05.800	BP	GO:0006355	regulation of DNA-templated transcription
46655	rna-gnl|WGS:JAHRHJ|evm2.model.Chr05.800	BP	GO:0006357	regulation of transcription by RNA polymerase II
46656	rna-gnl|WGS:JAHRHJ|evm2.model.Chr05.800	MF	GO:0043565	sequence-specific DNA binding
46657	rna-gnl|WGS:JAHRHJ|evm2.model.Chr05.800	MF	GO:0003677	DNA binding
46658	rna-gnl|WGS:JAHRHJ|evm2.model.Chr05.800	CC	GO:0005634	nucleus
46659	rna-gnl|WGS:JAHRHJ|evm2.model.Chr05.800	MF	GO:0003700	DNA-binding transcription factor activity
46660	rna-gnl|WGS:JAHRHJ|evm2.model.Chr05.800	MF	GO:0000978	RNA polymerase II cis-regulatory region sequence-specific DNA binding
46661	rna-gnl|WGS:JAHRHJ|evm2.model.Chr05.801	CC	GO:0016020	membrane
46662	rna-gnl|WGS:JAHRHJ|evm2.model.Chr05.801	CC	GO:0016021	integral component of membrane
46663	rna-gnl|WGS:JAHRHJ|evm2.model.Chr05.802	BP	GO:0006355	regulation of DNA-templated transcription
46664	rna-gnl|WGS:JAHRHJ|evm2.model.Chr05.802	MF	GO:0003677	DNA binding
46665	rna-gnl|WGS:JAHRHJ|evm2.model.Chr05.802	CC	GO:0016021	integral component of membrane
46666	rna-gnl|WGS:JAHRHJ|evm2.model.Chr05.802	CC	GO:0016020	membrane
46667	rna-gnl|WGS:JAHRHJ|evm2.model.Chr05.802	MF	GO:0003700	DNA-binding transcription factor activity
46668	rna-gnl|WGS:JAHRHJ|evm2.model.Chr05.804	MF	GO:0000166	nucleotide binding
46669	rna-gnl|WGS:JAHRHJ|evm2.model.Chr05.804	BP	GO:0015074	DNA integration
46670	rna-gnl|WGS:JAHRHJ|evm2.model.Chr05.804	MF	GO:0140359	ABC-type transporter activity
46671	rna-gnl|WGS:JAHRHJ|evm2.model.Chr05.804	CC	GO:0016021	integral component of membrane
46672	rna-gnl|WGS:JAHRHJ|evm2.model.Chr05.804	MF	GO:0008270	zinc ion binding
46673	rna-gnl|WGS:JAHRHJ|evm2.model.Chr05.804	MF	GO:0003676	nucleic acid binding
46674	rna-gnl|WGS:JAHRHJ|evm2.model.Chr05.804	CC	GO:0005886	plasma membrane
46675	rna-gnl|WGS:JAHRHJ|evm2.model.Chr05.804	CC	GO:0016020	membrane
46676	rna-gnl|WGS:JAHRHJ|evm2.model.Chr05.804	BP	GO:0006811	ion transport
46677	rna-gnl|WGS:JAHRHJ|evm2.model.Chr05.804	BP	GO:0071805	potassium ion transmembrane transport
46678	rna-gnl|WGS:JAHRHJ|evm2.model.Chr05.804	MF	GO:0015079	potassium ion transmembrane transporter activity
46679	rna-gnl|WGS:JAHRHJ|evm2.model.Chr05.804	MF	GO:0005524	ATP binding
46680	rna-gnl|WGS:JAHRHJ|evm2.model.Chr05.804	BP	GO:0006813	potassium ion transport
46681	rna-gnl|WGS:JAHRHJ|evm2.model.Chr05.804	BP	GO:0055085	transmembrane transport
46682	rna-gnl|WGS:JAHRHJ|evm2.model.Chr05.805	BP	GO:0005975	carbohydrate metabolic process
46683	rna-gnl|WGS:JAHRHJ|evm2.model.Chr05.805	MF	GO:0016787	hydrolase activity
46684	rna-gnl|WGS:JAHRHJ|evm2.model.Chr05.805	BP	GO:0008152	metabolic process
46685	rna-gnl|WGS:JAHRHJ|evm2.model.Chr05.805	CC	GO:0005576	extracellular region
46686	rna-gnl|WGS:JAHRHJ|evm2.model.Chr05.805	MF	GO:0004553	hydrolase activity, hydrolyzing O-glycosyl compounds
46687	rna-gnl|WGS:JAHRHJ|evm2.model.Chr05.805	MF	GO:0016798	hydrolase activity, acting on glycosyl bonds
46688	rna-gnl|WGS:JAHRHJ|evm2.model.Chr05.805	MF	GO:0004568	chitinase activity
46689	rna-gnl|WGS:JAHRHJ|evm2.model.Chr05.807	BP	GO:0015074	DNA integration
46690	rna-gnl|WGS:JAHRHJ|evm2.model.Chr05.807	MF	GO:0008270	zinc ion binding
46691	rna-gnl|WGS:JAHRHJ|evm2.model.Chr05.807	BP	GO:0006278	RNA-templated DNA biosynthetic process
46692	rna-gnl|WGS:JAHRHJ|evm2.model.Chr05.807	MF	GO:0003676	nucleic acid binding
46693	rna-gnl|WGS:JAHRHJ|evm2.model.Chr05.807	MF	GO:0016740	transferase activity
46694	rna-gnl|WGS:JAHRHJ|evm2.model.Chr05.807	MF	GO:0003964	RNA-directed DNA polymerase activity
46695	rna-gnl|WGS:JAHRHJ|evm2.model.Chr05.807	MF	GO:0016779	nucleotidyltransferase activity
46696	rna-gnl|WGS:JAHRHJ|evm2.model.Chr05.809	CC	GO:0005759	mitochondrial matrix
46697	rna-gnl|WGS:JAHRHJ|evm2.model.Chr05.809	MF	GO:0000166	nucleotide binding
46698	rna-gnl|WGS:JAHRHJ|evm2.model.Chr05.809	CC	GO:0005739	mitochondrion
46699	rna-gnl|WGS:JAHRHJ|evm2.model.Chr05.809	CC	GO:0005737	cytoplasm
46700	rna-gnl|WGS:JAHRHJ|evm2.model.Chr05.809	BP	GO:0006432	phenylalanyl-tRNA aminoacylation
46701	rna-gnl|WGS:JAHRHJ|evm2.model.Chr05.809	MF	GO:0000049	tRNA binding
46702	rna-gnl|WGS:JAHRHJ|evm2.model.Chr05.809	MF	GO:0004826	phenylalanine-tRNA ligase activity
46703	rna-gnl|WGS:JAHRHJ|evm2.model.Chr05.809	MF	GO:0005524	ATP binding
46704	rna-gnl|WGS:JAHRHJ|evm2.model.Chr05.809	BP	GO:0043039	tRNA aminoacylation
46705	rna-gnl|WGS:JAHRHJ|evm2.model.Chr05.809	MF	GO:0004812	aminoacyl-tRNA ligase activity
46706	rna-gnl|WGS:JAHRHJ|evm2.model.Chr05.810	MF	GO:0005524	ATP binding
46707	rna-gnl|WGS:JAHRHJ|evm2.model.Chr05.810	MF	GO:0000166	nucleotide binding
46708	rna-gnl|WGS:JAHRHJ|evm2.model.Chr05.810	MF	GO:0003676	nucleic acid binding
46709	rna-gnl|WGS:JAHRHJ|evm2.model.Chr05.812	BP	GO:0009908	flower development
46710	rna-gnl|WGS:JAHRHJ|evm2.model.Chr05.812	BP	GO:0030154	cell differentiation
46711	rna-gnl|WGS:JAHRHJ|evm2.model.Chr05.814	MF	GO:0016491	oxidoreductase activity
46712	rna-gnl|WGS:JAHRHJ|evm2.model.Chr05.815	BP	GO:0042617	paclitaxel biosynthetic process
46713	rna-gnl|WGS:JAHRHJ|evm2.model.Chr05.815	MF	GO:0016740	transferase activity
46714	rna-gnl|WGS:JAHRHJ|evm2.model.Chr05.817	CC	GO:1990904	ribonucleoprotein complex
46715	rna-gnl|WGS:JAHRHJ|evm2.model.Chr05.817	BP	GO:0006412	translation
46716	rna-gnl|WGS:JAHRHJ|evm2.model.Chr05.817	CC	GO:0005840	ribosome
46717	rna-gnl|WGS:JAHRHJ|evm2.model.Chr05.817	MF	GO:0003735	structural constituent of ribosome
46718	rna-gnl|WGS:JAHRHJ|evm2.model.Chr05.817	MF	GO:0003729	mRNA binding
46719	rna-gnl|WGS:JAHRHJ|evm2.model.Chr05.818	BP	GO:0042617	paclitaxel biosynthetic process
46720	rna-gnl|WGS:JAHRHJ|evm2.model.Chr05.818	MF	GO:0016747	acyltransferase activity, transferring groups other than amino-acyl groups
46721	rna-gnl|WGS:JAHRHJ|evm2.model.Chr05.818	MF	GO:0016740	transferase activity
46722	rna-gnl|WGS:JAHRHJ|evm2.model.Chr05.824	MF	GO:0016491	oxidoreductase activity
46723	rna-gnl|WGS:JAHRHJ|evm2.model.Chr05.824	BP	GO:0019430	removal of superoxide radicals
46724	rna-gnl|WGS:JAHRHJ|evm2.model.Chr05.824	MF	GO:0016668	oxidoreductase activity, acting on a sulfur group of donors, NAD(P) as acceptor
46725	rna-gnl|WGS:JAHRHJ|evm2.model.Chr05.824	CC	GO:0005737	cytoplasm
46726	rna-gnl|WGS:JAHRHJ|evm2.model.Chr05.824	MF	GO:0004791	thioredoxin-disulfide reductase activity
46727	rna-gnl|WGS:JAHRHJ|evm2.model.Chr05.824	BP	GO:0050896	response to stimulus
46728	rna-gnl|WGS:JAHRHJ|evm2.model.Chr05.824	BP	GO:0045454	cell redox homeostasis
46729	rna-gnl|WGS:JAHRHJ|evm2.model.Chr05.825	MF	GO:0016491	oxidoreductase activity
46730	rna-gnl|WGS:JAHRHJ|evm2.model.Chr05.825	BP	GO:0019430	removal of superoxide radicals
46731	rna-gnl|WGS:JAHRHJ|evm2.model.Chr05.825	MF	GO:0016668	oxidoreductase activity, acting on a sulfur group of donors, NAD(P) as acceptor
46732	rna-gnl|WGS:JAHRHJ|evm2.model.Chr05.825	CC	GO:0005737	cytoplasm
46733	rna-gnl|WGS:JAHRHJ|evm2.model.Chr05.825	MF	GO:0004791	thioredoxin-disulfide reductase activity
46734	rna-gnl|WGS:JAHRHJ|evm2.model.Chr05.825	BP	GO:0050896	response to stimulus
46735	rna-gnl|WGS:JAHRHJ|evm2.model.Chr05.825	BP	GO:0098869	cellular oxidant detoxification
46736	rna-gnl|WGS:JAHRHJ|evm2.model.Chr05.825	BP	GO:0045454	cell redox homeostasis
46737	rna-gnl|WGS:JAHRHJ|evm2.model.Chr05.826	BP	GO:0070940	dephosphorylation of RNA polymerase II C-terminal domain
46738	rna-gnl|WGS:JAHRHJ|evm2.model.Chr05.826	CC	GO:0005634	nucleus
46739	rna-gnl|WGS:JAHRHJ|evm2.model.Chr05.826	MF	GO:0008420	RNA polymerase II CTD heptapeptide repeat phosphatase activity
46740	rna-gnl|WGS:JAHRHJ|evm2.model.Chr05.826	MF	GO:0017018	myosin phosphatase activity
46741	rna-gnl|WGS:JAHRHJ|evm2.model.Chr05.826	MF	GO:0004722	protein serine/threonine phosphatase activity
46742	rna-gnl|WGS:JAHRHJ|evm2.model.Chr05.826	MF	GO:0003723	RNA binding
46743	rna-gnl|WGS:JAHRHJ|evm2.model.Chr05.827	MF	GO:0010295	(+)-abscisic acid 8'-hydroxylase activity
46744	rna-gnl|WGS:JAHRHJ|evm2.model.Chr05.827	MF	GO:0016705	oxidoreductase activity, acting on paired donors, with incorporation or reduction of molecular oxygen
46745	rna-gnl|WGS:JAHRHJ|evm2.model.Chr05.827	MF	GO:0016491	oxidoreductase activity
46746	rna-gnl|WGS:JAHRHJ|evm2.model.Chr05.827	MF	GO:0005506	iron ion binding
46747	rna-gnl|WGS:JAHRHJ|evm2.model.Chr05.827	CC	GO:0016021	integral component of membrane
46748	rna-gnl|WGS:JAHRHJ|evm2.model.Chr05.827	MF	GO:0020037	heme binding
46749	rna-gnl|WGS:JAHRHJ|evm2.model.Chr05.827	CC	GO:0016020	membrane
46750	rna-gnl|WGS:JAHRHJ|evm2.model.Chr05.827	BP	GO:0016125	sterol metabolic process
46751	rna-gnl|WGS:JAHRHJ|evm2.model.Chr05.827	MF	GO:0016709	oxidoreductase activity, acting on paired donors, with incorporation or reduction of molecular oxygen, NAD(P)H as one donor, and incorporation of one atom of oxygen
46752	rna-gnl|WGS:JAHRHJ|evm2.model.Chr05.827	BP	GO:0009687	abscisic acid metabolic process
46753	rna-gnl|WGS:JAHRHJ|evm2.model.Chr05.827	MF	GO:0046872	metal ion binding
46754	rna-gnl|WGS:JAHRHJ|evm2.model.Chr05.827	MF	GO:0004497	monooxygenase activity
46755	rna-gnl|WGS:JAHRHJ|evm2.model.Chr05.829	CC	GO:0035658	Mon1-Ccz1 complex
46756	rna-gnl|WGS:JAHRHJ|evm2.model.Chr05.829	BP	GO:0010506	regulation of autophagy
46757	rna-gnl|WGS:JAHRHJ|evm2.model.Chr05.829	CC	GO:0031902	late endosome membrane
46758	rna-gnl|WGS:JAHRHJ|evm2.model.Chr05.830	MF	GO:0000166	nucleotide binding
46759	rna-gnl|WGS:JAHRHJ|evm2.model.Chr05.830	BP	GO:0007018	microtubule-based movement
46760	rna-gnl|WGS:JAHRHJ|evm2.model.Chr05.830	MF	GO:0008017	microtubule binding
46761	rna-gnl|WGS:JAHRHJ|evm2.model.Chr05.830	MF	GO:0003774	cytoskeletal motor activity
46762	rna-gnl|WGS:JAHRHJ|evm2.model.Chr05.830	MF	GO:0003777	microtubule motor activity
46763	rna-gnl|WGS:JAHRHJ|evm2.model.Chr05.830	MF	GO:0005524	ATP binding
46764	rna-gnl|WGS:JAHRHJ|evm2.model.Chr05.834	BP	GO:0016310	phosphorylation
46765	rna-gnl|WGS:JAHRHJ|evm2.model.Chr05.834	MF	GO:0003824	catalytic activity
46766	rna-gnl|WGS:JAHRHJ|evm2.model.Chr05.834	CC	GO:0005737	cytoplasm
46767	rna-gnl|WGS:JAHRHJ|evm2.model.Chr05.834	CC	GO:0043231	intracellular membrane-bounded organelle
46768	rna-gnl|WGS:JAHRHJ|evm2.model.Chr05.834	MF	GO:0016772	transferase activity, transferring phosphorus-containing groups
46769	rna-gnl|WGS:JAHRHJ|evm2.model.Chr05.834	MF	GO:0050242	pyruvate, phosphate dikinase activity
46770	rna-gnl|WGS:JAHRHJ|evm2.model.Chr05.834	BP	GO:0006090	pyruvate metabolic process
46771	rna-gnl|WGS:JAHRHJ|evm2.model.Chr05.834	MF	GO:0016301	kinase activity
46772	rna-gnl|WGS:JAHRHJ|evm2.model.Chr05.838	BP	GO:0006355	regulation of DNA-templated transcription
46773	rna-gnl|WGS:JAHRHJ|evm2.model.Chr05.838	MF	GO:0003677	DNA binding
46774	rna-gnl|WGS:JAHRHJ|evm2.model.Chr05.839	CC	GO:0016020	membrane
46775	rna-gnl|WGS:JAHRHJ|evm2.model.Chr05.839	CC	GO:0016021	integral component of membrane
46776	rna-gnl|WGS:JAHRHJ|evm2.model.Chr05.845	BP	GO:0006413	translational initiation
46777	rna-gnl|WGS:JAHRHJ|evm2.model.Chr05.845	MF	GO:0003743	translation initiation factor activity
46778	rna-gnl|WGS:JAHRHJ|evm2.model.Chr05.846	CC	GO:0005778	peroxisomal membrane
46779	rna-gnl|WGS:JAHRHJ|evm2.model.Chr05.846	CC	GO:0005777	peroxisome
46780	rna-gnl|WGS:JAHRHJ|evm2.model.Chr05.846	CC	GO:0016021	integral component of membrane
46781	rna-gnl|WGS:JAHRHJ|evm2.model.Chr05.846	BP	GO:0007031	peroxisome organization
46782	rna-gnl|WGS:JAHRHJ|evm2.model.Chr05.846	CC	GO:0016020	membrane
46783	rna-gnl|WGS:JAHRHJ|evm2.model.Chr05.848	MF	GO:0016887	ATP hydrolysis activity
46784	rna-gnl|WGS:JAHRHJ|evm2.model.Chr05.848	MF	GO:0005524	ATP binding
46785	rna-gnl|WGS:JAHRHJ|evm2.model.Chr05.848	MF	GO:0000166	nucleotide binding
46786	rna-gnl|WGS:JAHRHJ|evm2.model.Chr05.848	BP	GO:0006950	response to stress
46787	rna-gnl|WGS:JAHRHJ|evm2.model.Chr05.850	MF	GO:0004566	beta-glucuronidase activity
46788	rna-gnl|WGS:JAHRHJ|evm2.model.Chr05.850	CC	GO:0016020	membrane
46789	rna-gnl|WGS:JAHRHJ|evm2.model.Chr05.850	MF	GO:0016798	hydrolase activity, acting on glycosyl bonds
46790	rna-gnl|WGS:JAHRHJ|evm2.model.Chr05.852	MF	GO:0016887	ATP hydrolysis activity
46791	rna-gnl|WGS:JAHRHJ|evm2.model.Chr05.852	MF	GO:0000166	nucleotide binding
46792	rna-gnl|WGS:JAHRHJ|evm2.model.Chr05.852	CC	GO:0009507	chloroplast
46793	rna-gnl|WGS:JAHRHJ|evm2.model.Chr05.852	BP	GO:0006950	response to stress
46794	rna-gnl|WGS:JAHRHJ|evm2.model.Chr05.852	MF	GO:0005509	calcium ion binding
46795	rna-gnl|WGS:JAHRHJ|evm2.model.Chr05.852	MF	GO:0005524	ATP binding
46796	rna-gnl|WGS:JAHRHJ|evm2.model.Chr05.854	MF	GO:0004553	hydrolase activity, hydrolyzing O-glycosyl compounds
46797	rna-gnl|WGS:JAHRHJ|evm2.model.Chr05.854	MF	GO:0016787	hydrolase activity
46798	rna-gnl|WGS:JAHRHJ|evm2.model.Chr05.854	BP	GO:0005975	carbohydrate metabolic process
46799	rna-gnl|WGS:JAHRHJ|evm2.model.Chr05.855	MF	GO:0016787	hydrolase activity
46800	rna-gnl|WGS:JAHRHJ|evm2.model.Chr05.855	BP	GO:0008152	metabolic process
46801	rna-gnl|WGS:JAHRHJ|evm2.model.Chr05.855	MF	GO:0008422	beta-glucosidase activity
46802	rna-gnl|WGS:JAHRHJ|evm2.model.Chr05.855	MF	GO:0004553	hydrolase activity, hydrolyzing O-glycosyl compounds
46803	rna-gnl|WGS:JAHRHJ|evm2.model.Chr05.855	MF	GO:0016798	hydrolase activity, acting on glycosyl bonds
46804	rna-gnl|WGS:JAHRHJ|evm2.model.Chr05.855	BP	GO:0005975	carbohydrate metabolic process
46805	rna-gnl|WGS:JAHRHJ|evm2.model.Chr05.856	MF	GO:0008270	zinc ion binding
46806	rna-gnl|WGS:JAHRHJ|evm2.model.Chr05.856	MF	GO:0003676	nucleic acid binding
46807	rna-gnl|WGS:JAHRHJ|evm2.model.Chr05.857	MF	GO:0016887	ATP hydrolysis activity
46808	rna-gnl|WGS:JAHRHJ|evm2.model.Chr05.857	MF	GO:0000166	nucleotide binding
46809	rna-gnl|WGS:JAHRHJ|evm2.model.Chr05.857	CC	GO:0009507	chloroplast
46810	rna-gnl|WGS:JAHRHJ|evm2.model.Chr05.857	BP	GO:0006950	response to stress
46811	rna-gnl|WGS:JAHRHJ|evm2.model.Chr05.857	MF	GO:0005524	ATP binding
46812	rna-gnl|WGS:JAHRHJ|evm2.model.Chr05.858	BP	GO:0006694	steroid biosynthetic process
46813	rna-gnl|WGS:JAHRHJ|evm2.model.Chr05.858	MF	GO:0004421	hydroxymethylglutaryl-CoA synthase activity
46814	rna-gnl|WGS:JAHRHJ|evm2.model.Chr05.858	BP	GO:0008202	steroid metabolic process
46815	rna-gnl|WGS:JAHRHJ|evm2.model.Chr05.858	BP	GO:0006084	acetyl-CoA metabolic process
46816	rna-gnl|WGS:JAHRHJ|evm2.model.Chr05.858	MF	GO:0016746	acyltransferase activity
46817	rna-gnl|WGS:JAHRHJ|evm2.model.Chr05.858	MF	GO:0016740	transferase activity
46818	rna-gnl|WGS:JAHRHJ|evm2.model.Chr05.858	BP	GO:0016126	sterol biosynthetic process
46819	rna-gnl|WGS:JAHRHJ|evm2.model.Chr05.858	BP	GO:0008299	isoprenoid biosynthetic process
46820	rna-gnl|WGS:JAHRHJ|evm2.model.Chr05.858	BP	GO:0006629	lipid metabolic process
46821	rna-gnl|WGS:JAHRHJ|evm2.model.Chr05.858	BP	GO:0010142	farnesyl diphosphate biosynthetic process, mevalonate pathway
46822	rna-gnl|WGS:JAHRHJ|evm2.model.Chr05.859	MF	GO:0000166	nucleotide binding
46823	rna-gnl|WGS:JAHRHJ|evm2.model.Chr05.859	BP	GO:0007017	microtubule-based process
46824	rna-gnl|WGS:JAHRHJ|evm2.model.Chr05.859	MF	GO:0005200	structural constituent of cytoskeleton
46825	rna-gnl|WGS:JAHRHJ|evm2.model.Chr05.859	MF	GO:0005525	GTP binding
46826	rna-gnl|WGS:JAHRHJ|evm2.model.Chr05.859	CC	GO:0005874	microtubule
46827	rna-gnl|WGS:JAHRHJ|evm2.model.Chr05.859	BP	GO:0007010	cytoskeleton organization
46828	rna-gnl|WGS:JAHRHJ|evm2.model.Chr05.860	CC	GO:0005737	cytoplasm
46829	rna-gnl|WGS:JAHRHJ|evm2.model.Chr05.863	BP	GO:0015860	purine nucleoside transmembrane transport
46830	rna-gnl|WGS:JAHRHJ|evm2.model.Chr05.863	CC	GO:0016021	integral component of membrane
46831	rna-gnl|WGS:JAHRHJ|evm2.model.Chr05.863	MF	GO:0005345	purine nucleobase transmembrane transporter activity
46832	rna-gnl|WGS:JAHRHJ|evm2.model.Chr05.863	BP	GO:0006863	purine nucleobase transport
46833	rna-gnl|WGS:JAHRHJ|evm2.model.Chr05.863	CC	GO:0016020	membrane
46834	rna-gnl|WGS:JAHRHJ|evm2.model.Chr05.863	BP	GO:1904823	purine nucleobase transmembrane transport
46835	rna-gnl|WGS:JAHRHJ|evm2.model.Chr05.863	MF	GO:0015211	purine nucleoside transmembrane transporter activity
46836	rna-gnl|WGS:JAHRHJ|evm2.model.Chr05.864	MF	GO:0000166	nucleotide binding
46837	rna-gnl|WGS:JAHRHJ|evm2.model.Chr05.864	BP	GO:0007017	microtubule-based process
46838	rna-gnl|WGS:JAHRHJ|evm2.model.Chr05.864	MF	GO:0005200	structural constituent of cytoskeleton
46839	rna-gnl|WGS:JAHRHJ|evm2.model.Chr05.864	MF	GO:0005525	GTP binding
46840	rna-gnl|WGS:JAHRHJ|evm2.model.Chr05.864	CC	GO:0005737	cytoplasm
46841	rna-gnl|WGS:JAHRHJ|evm2.model.Chr05.864	CC	GO:0005874	microtubule
46842	rna-gnl|WGS:JAHRHJ|evm2.model.Chr05.864	BP	GO:0007010	cytoskeleton organization
46843	rna-gnl|WGS:JAHRHJ|evm2.model.Chr05.864	CC	GO:0005856	cytoskeleton
46844	rna-gnl|WGS:JAHRHJ|evm2.model.Chr05.867	CC	GO:0005886	plasma membrane
46845	rna-gnl|WGS:JAHRHJ|evm2.model.Chr05.867	BP	GO:0009738	abscisic acid-activated signaling pathway
46846	rna-gnl|WGS:JAHRHJ|evm2.model.Chr05.867	CC	GO:0016020	membrane
46847	rna-gnl|WGS:JAHRHJ|evm2.model.Chr05.867	CC	GO:0005634	nucleus
46848	rna-gnl|WGS:JAHRHJ|evm2.model.Chr05.868	CC	GO:0005886	plasma membrane
46849	rna-gnl|WGS:JAHRHJ|evm2.model.Chr05.868	BP	GO:0009738	abscisic acid-activated signaling pathway
46850	rna-gnl|WGS:JAHRHJ|evm2.model.Chr05.868	CC	GO:0016020	membrane
46851	rna-gnl|WGS:JAHRHJ|evm2.model.Chr05.868	CC	GO:0005634	nucleus
46852	rna-gnl|WGS:JAHRHJ|evm2.model.Chr05.870	CC	GO:0005886	plasma membrane
46853	rna-gnl|WGS:JAHRHJ|evm2.model.Chr05.870	BP	GO:0009738	abscisic acid-activated signaling pathway
46854	rna-gnl|WGS:JAHRHJ|evm2.model.Chr05.870	CC	GO:0016020	membrane
46855	rna-gnl|WGS:JAHRHJ|evm2.model.Chr05.870	CC	GO:0005634	nucleus
46856	rna-gnl|WGS:JAHRHJ|evm2.model.Chr05.873	CC	GO:0005739	mitochondrion
46857	rna-gnl|WGS:JAHRHJ|evm2.model.Chr05.873	CC	GO:0005737	cytoplasm
46858	rna-gnl|WGS:JAHRHJ|evm2.model.Chr05.873	MF	GO:0051536	iron-sulfur cluster binding
46859	rna-gnl|WGS:JAHRHJ|evm2.model.Chr05.873	BP	GO:0097428	protein maturation by iron-sulfur cluster transfer
46860	rna-gnl|WGS:JAHRHJ|evm2.model.Chr05.873	MF	GO:0051537	2 iron, 2 sulfur cluster binding
46861	rna-gnl|WGS:JAHRHJ|evm2.model.Chr05.873	BP	GO:0016226	iron-sulfur cluster assembly
46862	rna-gnl|WGS:JAHRHJ|evm2.model.Chr05.874	BP	GO:0016310	phosphorylation
46863	rna-gnl|WGS:JAHRHJ|evm2.model.Chr05.874	BP	GO:0006950	response to stress
46864	rna-gnl|WGS:JAHRHJ|evm2.model.Chr05.874	MF	GO:0016301	kinase activity
46865	rna-gnl|WGS:JAHRHJ|evm2.model.Chr05.876	BP	GO:0006355	regulation of DNA-templated transcription
46866	rna-gnl|WGS:JAHRHJ|evm2.model.Chr05.876	MF	GO:0000976	transcription cis-regulatory region binding
46867	rna-gnl|WGS:JAHRHJ|evm2.model.Chr05.876	MF	GO:0003677	DNA binding
46868	rna-gnl|WGS:JAHRHJ|evm2.model.Chr05.876	BP	GO:0030154	cell differentiation
46869	rna-gnl|WGS:JAHRHJ|evm2.model.Chr05.876	CC	GO:0005634	nucleus
46870	rna-gnl|WGS:JAHRHJ|evm2.model.Chr05.876	BP	GO:0010158	abaxial cell fate specification
46871	rna-gnl|WGS:JAHRHJ|evm2.model.Chr05.877	BP	GO:0006355	regulation of DNA-templated transcription
46872	rna-gnl|WGS:JAHRHJ|evm2.model.Chr05.877	MF	GO:0000976	transcription cis-regulatory region binding
46873	rna-gnl|WGS:JAHRHJ|evm2.model.Chr05.877	MF	GO:0003677	DNA binding
46874	rna-gnl|WGS:JAHRHJ|evm2.model.Chr05.877	BP	GO:0030154	cell differentiation
46875	rna-gnl|WGS:JAHRHJ|evm2.model.Chr05.877	CC	GO:0005634	nucleus
46876	rna-gnl|WGS:JAHRHJ|evm2.model.Chr05.877	BP	GO:0010158	abaxial cell fate specification
46877	rna-gnl|WGS:JAHRHJ|evm2.model.Chr05.883	MF	GO:0046872	metal ion binding
46878	rna-gnl|WGS:JAHRHJ|evm2.model.Chr05.883	MF	GO:0016787	hydrolase activity
46879	rna-gnl|WGS:JAHRHJ|evm2.model.Chr05.883	MF	GO:0003993	acid phosphatase activity
46880	rna-gnl|WGS:JAHRHJ|evm2.model.Chr05.883	CC	GO:0005576	extracellular region
46881	rna-gnl|WGS:JAHRHJ|evm2.model.Chr05.884	MF	GO:0016705	oxidoreductase activity, acting on paired donors, with incorporation or reduction of molecular oxygen
46882	rna-gnl|WGS:JAHRHJ|evm2.model.Chr05.884	MF	GO:0005506	iron ion binding
46883	rna-gnl|WGS:JAHRHJ|evm2.model.Chr05.884	CC	GO:0016021	integral component of membrane
46884	rna-gnl|WGS:JAHRHJ|evm2.model.Chr05.884	MF	GO:0008270	zinc ion binding
46885	rna-gnl|WGS:JAHRHJ|evm2.model.Chr05.884	MF	GO:0015276	ligand-gated ion channel activity
46886	rna-gnl|WGS:JAHRHJ|evm2.model.Chr05.884	MF	GO:0003676	nucleic acid binding
46887	rna-gnl|WGS:JAHRHJ|evm2.model.Chr05.884	MF	GO:0005525	GTP binding
46888	rna-gnl|WGS:JAHRHJ|evm2.model.Chr05.884	MF	GO:0003924	GTPase activity
46889	rna-gnl|WGS:JAHRHJ|evm2.model.Chr05.884	CC	GO:0016020	membrane
46890	rna-gnl|WGS:JAHRHJ|evm2.model.Chr05.884	BP	GO:0034220	ion transmembrane transport
46891	rna-gnl|WGS:JAHRHJ|evm2.model.Chr05.884	BP	GO:0006811	ion transport
46892	rna-gnl|WGS:JAHRHJ|evm2.model.Chr05.884	MF	GO:0020037	heme binding
46893	rna-gnl|WGS:JAHRHJ|evm2.model.Chr05.884	BP	GO:0015074	DNA integration
46894	rna-gnl|WGS:JAHRHJ|evm2.model.Chr05.884	MF	GO:0004497	monooxygenase activity
46895	rna-gnl|WGS:JAHRHJ|evm2.model.Chr05.885	MF	GO:0016787	hydrolase activity
46896	rna-gnl|WGS:JAHRHJ|evm2.model.Chr05.885	MF	GO:0008198	ferrous iron binding
46897	rna-gnl|WGS:JAHRHJ|evm2.model.Chr05.885	CC	GO:0005576	extracellular region
46898	rna-gnl|WGS:JAHRHJ|evm2.model.Chr05.885	MF	GO:0008199	ferric iron binding
46899	rna-gnl|WGS:JAHRHJ|evm2.model.Chr05.885	MF	GO:0046872	metal ion binding
46900	rna-gnl|WGS:JAHRHJ|evm2.model.Chr05.885	MF	GO:0003993	acid phosphatase activity
46901	rna-gnl|WGS:JAHRHJ|evm2.model.Chr05.886	MF	GO:0016787	hydrolase activity
46902	rna-gnl|WGS:JAHRHJ|evm2.model.Chr05.886	BP	GO:0090305	nucleic acid phosphodiester bond hydrolysis
46903	rna-gnl|WGS:JAHRHJ|evm2.model.Chr05.886	MF	GO:0004518	nuclease activity
46904	rna-gnl|WGS:JAHRHJ|evm2.model.Chr05.886	MF	GO:0003676	nucleic acid binding
46905	rna-gnl|WGS:JAHRHJ|evm2.model.Chr05.886	BP	GO:0090304	nucleic acid metabolic process
46906	rna-gnl|WGS:JAHRHJ|evm2.model.Chr05.886	MF	GO:0004519	endonuclease activity
46907	rna-gnl|WGS:JAHRHJ|evm2.model.Chr05.886	MF	GO:0003723	RNA binding
46908	rna-gnl|WGS:JAHRHJ|evm2.model.Chr05.886	BP	GO:0090502	RNA phosphodiester bond hydrolysis, endonucleolytic
46909	rna-gnl|WGS:JAHRHJ|evm2.model.Chr05.886	MF	GO:0046872	metal ion binding
46910	rna-gnl|WGS:JAHRHJ|evm2.model.Chr05.886	BP	GO:0016070	RNA metabolic process
46911	rna-gnl|WGS:JAHRHJ|evm2.model.Chr05.886	MF	GO:0004523	RNA-DNA hybrid ribonuclease activity
46912	rna-gnl|WGS:JAHRHJ|evm2.model.Chr05.887	CC	GO:0009570	chloroplast stroma
46913	rna-gnl|WGS:JAHRHJ|evm2.model.Chr05.887	CC	GO:0016020	membrane
46914	rna-gnl|WGS:JAHRHJ|evm2.model.Chr05.887	BP	GO:0006650	glycerophospholipid metabolic process
46915	rna-gnl|WGS:JAHRHJ|evm2.model.Chr05.887	MF	GO:0102420	sn-1-glycerol-3-phosphate C16:0-DCA-CoA acyl transferase activity
46916	rna-gnl|WGS:JAHRHJ|evm2.model.Chr05.887	BP	GO:0008654	phospholipid biosynthetic process
46917	rna-gnl|WGS:JAHRHJ|evm2.model.Chr05.887	BP	GO:0006633	fatty acid biosynthetic process
46918	rna-gnl|WGS:JAHRHJ|evm2.model.Chr05.887	CC	GO:0016021	integral component of membrane
46919	rna-gnl|WGS:JAHRHJ|evm2.model.Chr05.887	CC	GO:0009507	chloroplast
46920	rna-gnl|WGS:JAHRHJ|evm2.model.Chr05.887	MF	GO:0016746	acyltransferase activity
46921	rna-gnl|WGS:JAHRHJ|evm2.model.Chr05.887	BP	GO:0006189	'de novo' IMP biosynthetic process
46922	rna-gnl|WGS:JAHRHJ|evm2.model.Chr05.887	BP	GO:0055129	L-proline biosynthetic process
46923	rna-gnl|WGS:JAHRHJ|evm2.model.Chr05.887	BP	GO:0015940	pantothenate biosynthetic process
46924	rna-gnl|WGS:JAHRHJ|evm2.model.Chr05.887	BP	GO:0006655	phosphatidylglycerol biosynthetic process
46925	rna-gnl|WGS:JAHRHJ|evm2.model.Chr05.887	CC	GO:0009536	plastid
46926	rna-gnl|WGS:JAHRHJ|evm2.model.Chr05.887	BP	GO:0016024	CDP-diacylglycerol biosynthetic process
46927	rna-gnl|WGS:JAHRHJ|evm2.model.Chr05.887	BP	GO:0006012	galactose metabolic process
46928	rna-gnl|WGS:JAHRHJ|evm2.model.Chr05.887	MF	GO:0016740	transferase activity
46929	rna-gnl|WGS:JAHRHJ|evm2.model.Chr05.887	MF	GO:0004366	glycerol-3-phosphate O-acyltransferase activity
46930	rna-gnl|WGS:JAHRHJ|evm2.model.Chr05.887	BP	GO:0006629	lipid metabolic process
46931	rna-gnl|WGS:JAHRHJ|evm2.model.Chr05.889	BP	GO:0015012	heparan sulfate proteoglycan biosynthetic process
46932	rna-gnl|WGS:JAHRHJ|evm2.model.Chr05.889	BP	GO:0016024	CDP-diacylglycerol biosynthetic process
46933	rna-gnl|WGS:JAHRHJ|evm2.model.Chr05.889	CC	GO:0009536	plastid
46934	rna-gnl|WGS:JAHRHJ|evm2.model.Chr05.889	BP	GO:0044210	'de novo' CTP biosynthetic process
46935	rna-gnl|WGS:JAHRHJ|evm2.model.Chr05.889	MF	GO:0016746	acyltransferase activity
46936	rna-gnl|WGS:JAHRHJ|evm2.model.Chr05.889	MF	GO:0016740	transferase activity
46937	rna-gnl|WGS:JAHRHJ|evm2.model.Chr05.889	CC	GO:0009507	chloroplast
46938	rna-gnl|WGS:JAHRHJ|evm2.model.Chr05.889	CC	GO:0009570	chloroplast stroma
46939	rna-gnl|WGS:JAHRHJ|evm2.model.Chr05.889	BP	GO:0006177	GMP biosynthetic process
46940	rna-gnl|WGS:JAHRHJ|evm2.model.Chr05.889	BP	GO:0006650	glycerophospholipid metabolic process
46941	rna-gnl|WGS:JAHRHJ|evm2.model.Chr05.889	MF	GO:0004366	glycerol-3-phosphate O-acyltransferase activity
46942	rna-gnl|WGS:JAHRHJ|evm2.model.Chr05.889	BP	GO:0006655	phosphatidylglycerol biosynthetic process
46943	rna-gnl|WGS:JAHRHJ|evm2.model.Chr05.889	MF	GO:0102420	sn-1-glycerol-3-phosphate C16:0-DCA-CoA acyl transferase activity
46944	rna-gnl|WGS:JAHRHJ|evm2.model.Chr05.889	BP	GO:0008654	phospholipid biosynthetic process
46945	rna-gnl|WGS:JAHRHJ|evm2.model.Chr05.889	BP	GO:0006629	lipid metabolic process
46946	rna-gnl|WGS:JAHRHJ|evm2.model.Chr05.891	MF	GO:0016787	hydrolase activity
46947	rna-gnl|WGS:JAHRHJ|evm2.model.Chr05.891	BP	GO:0008152	metabolic process
46948	rna-gnl|WGS:JAHRHJ|evm2.model.Chr05.891	MF	GO:0003824	catalytic activity
46949	rna-gnl|WGS:JAHRHJ|evm2.model.Chr05.891	MF	GO:0030246	carbohydrate binding
46950	rna-gnl|WGS:JAHRHJ|evm2.model.Chr05.891	MF	GO:0004553	hydrolase activity, hydrolyzing O-glycosyl compounds
46951	rna-gnl|WGS:JAHRHJ|evm2.model.Chr05.891	MF	GO:0016798	hydrolase activity, acting on glycosyl bonds
46952	rna-gnl|WGS:JAHRHJ|evm2.model.Chr05.891	BP	GO:0005975	carbohydrate metabolic process
46953	rna-gnl|WGS:JAHRHJ|evm2.model.Chr05.894	MF	GO:0008324	cation transmembrane transporter activity
46954	rna-gnl|WGS:JAHRHJ|evm2.model.Chr05.894	CC	GO:0016021	integral component of membrane
46955	rna-gnl|WGS:JAHRHJ|evm2.model.Chr05.894	BP	GO:0098655	cation transmembrane transport
46956	rna-gnl|WGS:JAHRHJ|evm2.model.Chr05.894	CC	GO:0016020	membrane
46957	rna-gnl|WGS:JAHRHJ|evm2.model.Chr05.894	BP	GO:0006812	cation transport
46958	rna-gnl|WGS:JAHRHJ|evm2.model.Chr05.894	MF	GO:0005384	manganese ion transmembrane transporter activity
46959	rna-gnl|WGS:JAHRHJ|evm2.model.Chr05.894	BP	GO:0071421	manganese ion transmembrane transport
46960	rna-gnl|WGS:JAHRHJ|evm2.model.Chr05.894	BP	GO:0055085	transmembrane transport
46961	rna-gnl|WGS:JAHRHJ|evm2.model.Chr05.899	BP	GO:0006355	regulation of DNA-templated transcription
46962	rna-gnl|WGS:JAHRHJ|evm2.model.Chr05.899	MF	GO:0046983	protein dimerization activity
46963	rna-gnl|WGS:JAHRHJ|evm2.model.Chr05.899	CC	GO:0005634	nucleus
46964	rna-gnl|WGS:JAHRHJ|evm2.model.Chr05.899	BP	GO:0048658	anther wall tapetum development
46965	rna-gnl|WGS:JAHRHJ|evm2.model.Chr05.900	MF	GO:0000166	nucleotide binding
46966	rna-gnl|WGS:JAHRHJ|evm2.model.Chr05.900	BP	GO:0018105	peptidyl-serine phosphorylation
46967	rna-gnl|WGS:JAHRHJ|evm2.model.Chr05.900	BP	GO:0006897	endocytosis
46968	rna-gnl|WGS:JAHRHJ|evm2.model.Chr05.900	CC	GO:0005634	nucleus
46969	rna-gnl|WGS:JAHRHJ|evm2.model.Chr05.900	BP	GO:0016310	phosphorylation
46970	rna-gnl|WGS:JAHRHJ|evm2.model.Chr05.900	MF	GO:0016740	transferase activity
46971	rna-gnl|WGS:JAHRHJ|evm2.model.Chr05.900	CC	GO:0005737	cytoplasm
46972	rna-gnl|WGS:JAHRHJ|evm2.model.Chr05.900	BP	GO:0007165	signal transduction
46973	rna-gnl|WGS:JAHRHJ|evm2.model.Chr05.900	MF	GO:0004674	protein serine/threonine kinase activity
46974	rna-gnl|WGS:JAHRHJ|evm2.model.Chr05.900	MF	GO:0004672	protein kinase activity
46975	rna-gnl|WGS:JAHRHJ|evm2.model.Chr05.900	BP	GO:0006468	protein phosphorylation
46976	rna-gnl|WGS:JAHRHJ|evm2.model.Chr05.900	MF	GO:0005524	ATP binding
46977	rna-gnl|WGS:JAHRHJ|evm2.model.Chr05.900	MF	GO:0016301	kinase activity
46978	rna-gnl|WGS:JAHRHJ|evm2.model.Chr05.901	CC	GO:0000922	spindle pole
46979	rna-gnl|WGS:JAHRHJ|evm2.model.Chr05.901	MF	GO:0043015	gamma-tubulin binding
46980	rna-gnl|WGS:JAHRHJ|evm2.model.Chr05.901	CC	GO:0005737	cytoplasm
46981	rna-gnl|WGS:JAHRHJ|evm2.model.Chr05.901	CC	GO:0005874	microtubule
46982	rna-gnl|WGS:JAHRHJ|evm2.model.Chr05.901	CC	GO:0005815	microtubule organizing center
46983	rna-gnl|WGS:JAHRHJ|evm2.model.Chr05.901	BP	GO:0007020	microtubule nucleation
46984	rna-gnl|WGS:JAHRHJ|evm2.model.Chr05.901	CC	GO:0005856	cytoskeleton
46985	rna-gnl|WGS:JAHRHJ|evm2.model.Chr05.901	BP	GO:0000226	microtubule cytoskeleton organization
46986	rna-gnl|WGS:JAHRHJ|evm2.model.Chr05.904	BP	GO:0055085	transmembrane transport
46987	rna-gnl|WGS:JAHRHJ|evm2.model.Chr05.904	CC	GO:0016021	integral component of membrane
46988	rna-gnl|WGS:JAHRHJ|evm2.model.Chr05.904	CC	GO:0016020	membrane
46989	rna-gnl|WGS:JAHRHJ|evm2.model.Chr05.905	BP	GO:0006412	translation
46990	rna-gnl|WGS:JAHRHJ|evm2.model.Chr05.905	BP	GO:0043489	RNA stabilization
46991	rna-gnl|WGS:JAHRHJ|evm2.model.Chr05.905	BP	GO:0032544	plastid translation
46992	rna-gnl|WGS:JAHRHJ|evm2.model.Chr05.905	MF	GO:0003729	mRNA binding
46993	rna-gnl|WGS:JAHRHJ|evm2.model.Chr05.905	CC	GO:0009536	plastid
46994	rna-gnl|WGS:JAHRHJ|evm2.model.Chr05.906	BP	GO:0006541	glutamine metabolic process
46995	rna-gnl|WGS:JAHRHJ|evm2.model.Chr05.906	MF	GO:0016811	hydrolase activity, acting on carbon-nitrogen (but not peptide) bonds, in linear amides
46996	rna-gnl|WGS:JAHRHJ|evm2.model.Chr05.906	MF	GO:0016787	hydrolase activity
46997	rna-gnl|WGS:JAHRHJ|evm2.model.Chr05.906	MF	GO:0016740	transferase activity
46998	rna-gnl|WGS:JAHRHJ|evm2.model.Chr05.907	BP	GO:0006541	glutamine metabolic process
46999	rna-gnl|WGS:JAHRHJ|evm2.model.Chr05.907	MF	GO:0016811	hydrolase activity, acting on carbon-nitrogen (but not peptide) bonds, in linear amides
47000	rna-gnl|WGS:JAHRHJ|evm2.model.Chr05.907	MF	GO:0016787	hydrolase activity
47001	rna-gnl|WGS:JAHRHJ|evm2.model.Chr05.907	MF	GO:0016740	transferase activity
47002	rna-gnl|WGS:JAHRHJ|evm2.model.Chr05.909	BP	GO:0006541	glutamine metabolic process
47003	rna-gnl|WGS:JAHRHJ|evm2.model.Chr05.909	MF	GO:0016811	hydrolase activity, acting on carbon-nitrogen (but not peptide) bonds, in linear amides
47004	rna-gnl|WGS:JAHRHJ|evm2.model.Chr05.909	MF	GO:0016787	hydrolase activity
47005	rna-gnl|WGS:JAHRHJ|evm2.model.Chr05.909	MF	GO:0016740	transferase activity
47006	rna-gnl|WGS:JAHRHJ|evm2.model.Chr05.910	BP	GO:0006541	glutamine metabolic process
47007	rna-gnl|WGS:JAHRHJ|evm2.model.Chr05.910	MF	GO:0016811	hydrolase activity, acting on carbon-nitrogen (but not peptide) bonds, in linear amides
47008	rna-gnl|WGS:JAHRHJ|evm2.model.Chr05.910	MF	GO:0016787	hydrolase activity
47009	rna-gnl|WGS:JAHRHJ|evm2.model.Chr05.910	MF	GO:0016740	transferase activity
47010	rna-gnl|WGS:JAHRHJ|evm2.model.Chr05.911	MF	GO:0016811	hydrolase activity, acting on carbon-nitrogen (but not peptide) bonds, in linear amides
47011	rna-gnl|WGS:JAHRHJ|evm2.model.Chr05.911	MF	GO:0016787	hydrolase activity
47012	rna-gnl|WGS:JAHRHJ|evm2.model.Chr05.912	MF	GO:0017050	D-erythro-sphingosine kinase activity
47013	rna-gnl|WGS:JAHRHJ|evm2.model.Chr05.912	BP	GO:0045039	protein insertion into mitochondrial inner membrane
47014	rna-gnl|WGS:JAHRHJ|evm2.model.Chr05.912	BP	GO:0006412	translation
47015	rna-gnl|WGS:JAHRHJ|evm2.model.Chr05.912	CC	GO:0005840	ribosome
47016	rna-gnl|WGS:JAHRHJ|evm2.model.Chr05.912	BP	GO:0016310	phosphorylation
47017	rna-gnl|WGS:JAHRHJ|evm2.model.Chr05.912	CC	GO:0042721	TIM22 mitochondrial import inner membrane insertion complex
47018	rna-gnl|WGS:JAHRHJ|evm2.model.Chr05.912	MF	GO:0003735	structural constituent of ribosome
47019	rna-gnl|WGS:JAHRHJ|evm2.model.Chr05.912	MF	GO:0003723	RNA binding
47020	rna-gnl|WGS:JAHRHJ|evm2.model.Chr05.912	MF	GO:0005524	ATP binding
47021	rna-gnl|WGS:JAHRHJ|evm2.model.Chr05.912	BP	GO:0008654	phospholipid biosynthetic process
47022	rna-gnl|WGS:JAHRHJ|evm2.model.Chr05.912	MF	GO:0016301	kinase activity
47023	rna-gnl|WGS:JAHRHJ|evm2.model.Chr05.913	CC	GO:0005739	mitochondrion
47024	rna-gnl|WGS:JAHRHJ|evm2.model.Chr05.913	CC	GO:0016020	membrane
47025	rna-gnl|WGS:JAHRHJ|evm2.model.Chr05.913	CC	GO:0016021	integral component of membrane
47026	rna-gnl|WGS:JAHRHJ|evm2.model.Chr05.915	MF	GO:0000166	nucleotide binding
47027	rna-gnl|WGS:JAHRHJ|evm2.model.Chr05.915	CC	GO:0016021	integral component of membrane
47028	rna-gnl|WGS:JAHRHJ|evm2.model.Chr05.915	BP	GO:0048544	recognition of pollen
47029	rna-gnl|WGS:JAHRHJ|evm2.model.Chr05.915	BP	GO:0016310	phosphorylation
47030	rna-gnl|WGS:JAHRHJ|evm2.model.Chr05.915	MF	GO:0016740	transferase activity
47031	rna-gnl|WGS:JAHRHJ|evm2.model.Chr05.915	CC	GO:0016020	membrane
47032	rna-gnl|WGS:JAHRHJ|evm2.model.Chr05.915	MF	GO:0004674	protein serine/threonine kinase activity
47033	rna-gnl|WGS:JAHRHJ|evm2.model.Chr05.915	MF	GO:0004672	protein kinase activity
47034	rna-gnl|WGS:JAHRHJ|evm2.model.Chr05.915	MF	GO:0106310	protein serine kinase activity
47035	rna-gnl|WGS:JAHRHJ|evm2.model.Chr05.915	BP	GO:0006468	protein phosphorylation
47036	rna-gnl|WGS:JAHRHJ|evm2.model.Chr05.915	MF	GO:0005524	ATP binding
47037	rna-gnl|WGS:JAHRHJ|evm2.model.Chr05.915	MF	GO:0016301	kinase activity
47038	rna-gnl|WGS:JAHRHJ|evm2.model.Chr05.916	BP	GO:0006355	regulation of DNA-templated transcription
47039	rna-gnl|WGS:JAHRHJ|evm2.model.Chr05.916	MF	GO:0046983	protein dimerization activity
47040	rna-gnl|WGS:JAHRHJ|evm2.model.Chr05.916	BP	GO:0006357	regulation of transcription by RNA polymerase II
47041	rna-gnl|WGS:JAHRHJ|evm2.model.Chr05.916	MF	GO:0003677	DNA binding
47042	rna-gnl|WGS:JAHRHJ|evm2.model.Chr05.916	MF	GO:0000981	DNA-binding transcription factor activity, RNA polymerase II-specific
47043	rna-gnl|WGS:JAHRHJ|evm2.model.Chr05.916	CC	GO:0005634	nucleus
47044	rna-gnl|WGS:JAHRHJ|evm2.model.Chr05.916	CC	GO:0090575	RNA polymerase II transcription regulator complex
47045	rna-gnl|WGS:JAHRHJ|evm2.model.Chr05.916	MF	GO:0000977	RNA polymerase II transcription regulatory region sequence-specific DNA binding
47046	rna-gnl|WGS:JAHRHJ|evm2.model.Chr05.916	MF	GO:0003700	DNA-binding transcription factor activity
47047	rna-gnl|WGS:JAHRHJ|evm2.model.Chr05.919	MF	GO:0046872	metal ion binding
47048	rna-gnl|WGS:JAHRHJ|evm2.model.Chr05.919	MF	GO:0051213	dioxygenase activity
47049	rna-gnl|WGS:JAHRHJ|evm2.model.Chr05.919	MF	GO:0016491	oxidoreductase activity
47050	rna-gnl|WGS:JAHRHJ|evm2.model.Chr05.920	BP	GO:0009805	coumarin biosynthetic process
47051	rna-gnl|WGS:JAHRHJ|evm2.model.Chr05.920	MF	GO:0016491	oxidoreductase activity
47052	rna-gnl|WGS:JAHRHJ|evm2.model.Chr05.920	BP	GO:0002238	response to molecule of fungal origin
47053	rna-gnl|WGS:JAHRHJ|evm2.model.Chr05.920	MF	GO:0016706	2-oxoglutarate-dependent dioxygenase activity
47054	rna-gnl|WGS:JAHRHJ|evm2.model.Chr05.920	MF	GO:0046872	metal ion binding
47055	rna-gnl|WGS:JAHRHJ|evm2.model.Chr05.921	MF	GO:0005509	calcium ion binding
47056	rna-gnl|WGS:JAHRHJ|evm2.model.Chr05.923	MF	GO:0016413	O-acetyltransferase activity
47057	rna-gnl|WGS:JAHRHJ|evm2.model.Chr05.923	MF	GO:0016740	transferase activity
47058	rna-gnl|WGS:JAHRHJ|evm2.model.Chr05.923	CC	GO:0005794	Golgi apparatus
47059	rna-gnl|WGS:JAHRHJ|evm2.model.Chr05.927	BP	GO:0017121	plasma membrane phospholipid scrambling
47060	rna-gnl|WGS:JAHRHJ|evm2.model.Chr05.927	MF	GO:0017128	phospholipid scramblase activity
47061	rna-gnl|WGS:JAHRHJ|evm2.model.Chr05.928	BP	GO:0017121	plasma membrane phospholipid scrambling
47062	rna-gnl|WGS:JAHRHJ|evm2.model.Chr05.928	MF	GO:0017128	phospholipid scramblase activity
47063	rna-gnl|WGS:JAHRHJ|evm2.model.Chr05.930	CC	GO:0005886	plasma membrane
47064	rna-gnl|WGS:JAHRHJ|evm2.model.Chr05.930	BP	GO:0017121	plasma membrane phospholipid scrambling
47065	rna-gnl|WGS:JAHRHJ|evm2.model.Chr05.930	MF	GO:0017128	phospholipid scramblase activity
47066	rna-gnl|WGS:JAHRHJ|evm2.model.Chr05.931	BP	GO:0032259	methylation
47067	rna-gnl|WGS:JAHRHJ|evm2.model.Chr05.931	MF	GO:0003677	DNA binding
47068	rna-gnl|WGS:JAHRHJ|evm2.model.Chr05.931	CC	GO:0016021	integral component of membrane
47069	rna-gnl|WGS:JAHRHJ|evm2.model.Chr05.931	CC	GO:0005634	nucleus
47070	rna-gnl|WGS:JAHRHJ|evm2.model.Chr05.931	MF	GO:0016740	transferase activity
47071	rna-gnl|WGS:JAHRHJ|evm2.model.Chr05.931	MF	GO:0003886	DNA (cytosine-5-)-methyltransferase activity
47072	rna-gnl|WGS:JAHRHJ|evm2.model.Chr05.931	CC	GO:0016020	membrane
47073	rna-gnl|WGS:JAHRHJ|evm2.model.Chr05.931	MF	GO:0008168	methyltransferase activity
47074	rna-gnl|WGS:JAHRHJ|evm2.model.Chr05.931	MF	GO:0003682	chromatin binding
47075	rna-gnl|WGS:JAHRHJ|evm2.model.Chr05.931	BP	GO:0090116	C-5 methylation of cytosine
47076	rna-gnl|WGS:JAHRHJ|evm2.model.Chr05.935	MF	GO:0016491	oxidoreductase activity
47077	rna-gnl|WGS:JAHRHJ|evm2.model.Chr05.935	MF	GO:0050464	nitrate reductase (NADPH) activity
47078	rna-gnl|WGS:JAHRHJ|evm2.model.Chr05.935	MF	GO:0043546	molybdopterin cofactor binding
47079	rna-gnl|WGS:JAHRHJ|evm2.model.Chr05.935	BP	GO:0006809	nitric oxide biosynthetic process
47080	rna-gnl|WGS:JAHRHJ|evm2.model.Chr05.935	MF	GO:0020037	heme binding
47081	rna-gnl|WGS:JAHRHJ|evm2.model.Chr05.935	MF	GO:0009703	nitrate reductase (NADH) activity
47082	rna-gnl|WGS:JAHRHJ|evm2.model.Chr05.935	MF	GO:0030151	molybdenum ion binding
47083	rna-gnl|WGS:JAHRHJ|evm2.model.Chr05.935	MF	GO:0071949	FAD binding
47084	rna-gnl|WGS:JAHRHJ|evm2.model.Chr05.935	BP	GO:0042128	nitrate assimilation
47085	rna-gnl|WGS:JAHRHJ|evm2.model.Chr05.935	MF	GO:0046872	metal ion binding
47086	rna-gnl|WGS:JAHRHJ|evm2.model.Chr05.939	MF	GO:0000166	nucleotide binding
47087	rna-gnl|WGS:JAHRHJ|evm2.model.Chr05.939	BP	GO:0016310	phosphorylation
47088	rna-gnl|WGS:JAHRHJ|evm2.model.Chr05.939	MF	GO:0016740	transferase activity
47089	rna-gnl|WGS:JAHRHJ|evm2.model.Chr05.939	MF	GO:0004674	protein serine/threonine kinase activity
47090	rna-gnl|WGS:JAHRHJ|evm2.model.Chr05.939	MF	GO:0004672	protein kinase activity
47091	rna-gnl|WGS:JAHRHJ|evm2.model.Chr05.939	BP	GO:0006468	protein phosphorylation
47092	rna-gnl|WGS:JAHRHJ|evm2.model.Chr05.939	MF	GO:0005524	ATP binding
47093	rna-gnl|WGS:JAHRHJ|evm2.model.Chr05.939	MF	GO:0016301	kinase activity
47094	rna-gnl|WGS:JAHRHJ|evm2.model.Chr05.940	MF	GO:0016705	oxidoreductase activity, acting on paired donors, with incorporation or reduction of molecular oxygen
47095	rna-gnl|WGS:JAHRHJ|evm2.model.Chr05.940	MF	GO:0016491	oxidoreductase activity
47096	rna-gnl|WGS:JAHRHJ|evm2.model.Chr05.940	MF	GO:0005506	iron ion binding
47097	rna-gnl|WGS:JAHRHJ|evm2.model.Chr05.940	CC	GO:0016021	integral component of membrane
47098	rna-gnl|WGS:JAHRHJ|evm2.model.Chr05.940	MF	GO:0020037	heme binding
47099	rna-gnl|WGS:JAHRHJ|evm2.model.Chr05.940	CC	GO:0016020	membrane
47100	rna-gnl|WGS:JAHRHJ|evm2.model.Chr05.940	MF	GO:0046872	metal ion binding
47101	rna-gnl|WGS:JAHRHJ|evm2.model.Chr05.940	MF	GO:0004497	monooxygenase activity
47102	rna-gnl|WGS:JAHRHJ|evm2.model.Chr05.941	MF	GO:0016705	oxidoreductase activity, acting on paired donors, with incorporation or reduction of molecular oxygen
47103	rna-gnl|WGS:JAHRHJ|evm2.model.Chr05.941	MF	GO:0016491	oxidoreductase activity
47104	rna-gnl|WGS:JAHRHJ|evm2.model.Chr05.941	MF	GO:0005506	iron ion binding
47105	rna-gnl|WGS:JAHRHJ|evm2.model.Chr05.941	CC	GO:0016021	integral component of membrane
47106	rna-gnl|WGS:JAHRHJ|evm2.model.Chr05.941	MF	GO:0020037	heme binding
47107	rna-gnl|WGS:JAHRHJ|evm2.model.Chr05.941	CC	GO:0016020	membrane
47108	rna-gnl|WGS:JAHRHJ|evm2.model.Chr05.941	MF	GO:0046872	metal ion binding
47109	rna-gnl|WGS:JAHRHJ|evm2.model.Chr05.941	MF	GO:0004497	monooxygenase activity
47110	rna-gnl|WGS:JAHRHJ|evm2.model.Chr05.942	MF	GO:0048038	quinone binding
47111	rna-gnl|WGS:JAHRHJ|evm2.model.Chr05.942	MF	GO:0016491	oxidoreductase activity
47112	rna-gnl|WGS:JAHRHJ|evm2.model.Chr05.942	MF	GO:0052593	tryptamine:oxygen oxidoreductase (deaminating) activity
47113	rna-gnl|WGS:JAHRHJ|evm2.model.Chr05.942	MF	GO:0052594	aminoacetone:oxygen oxidoreductase(deaminating) activity
47114	rna-gnl|WGS:JAHRHJ|evm2.model.Chr05.942	MF	GO:0008131	primary amine oxidase activity
47115	rna-gnl|WGS:JAHRHJ|evm2.model.Chr05.942	BP	GO:0009308	amine metabolic process
47116	rna-gnl|WGS:JAHRHJ|evm2.model.Chr05.942	MF	GO:0052595	aliphatic amine oxidase activity
47117	rna-gnl|WGS:JAHRHJ|evm2.model.Chr05.942	MF	GO:0052596	phenethylamine:oxygen oxidoreductase (deaminating) activity
47118	rna-gnl|WGS:JAHRHJ|evm2.model.Chr05.942	MF	GO:0046872	metal ion binding
47119	rna-gnl|WGS:JAHRHJ|evm2.model.Chr05.942	MF	GO:0005507	copper ion binding
47120	rna-gnl|WGS:JAHRHJ|evm2.model.Chr05.943	MF	GO:0016705	oxidoreductase activity, acting on paired donors, with incorporation or reduction of molecular oxygen
47121	rna-gnl|WGS:JAHRHJ|evm2.model.Chr05.943	MF	GO:0016491	oxidoreductase activity
47122	rna-gnl|WGS:JAHRHJ|evm2.model.Chr05.943	MF	GO:0005506	iron ion binding
47123	rna-gnl|WGS:JAHRHJ|evm2.model.Chr05.943	MF	GO:0020037	heme binding
47124	rna-gnl|WGS:JAHRHJ|evm2.model.Chr05.943	MF	GO:0046872	metal ion binding
47125	rna-gnl|WGS:JAHRHJ|evm2.model.Chr05.943	MF	GO:0004497	monooxygenase activity
47126	rna-gnl|WGS:JAHRHJ|evm2.model.Chr05.945	CC	GO:0043231	intracellular membrane-bounded organelle
47127	rna-gnl|WGS:JAHRHJ|evm2.model.Chr05.945	CC	GO:0005634	nucleus
47128	rna-gnl|WGS:JAHRHJ|evm2.model.Chr05.947	MF	GO:0016491	oxidoreductase activity
47129	rna-gnl|WGS:JAHRHJ|evm2.model.Chr05.947	MF	GO:0000166	nucleotide binding
47130	rna-gnl|WGS:JAHRHJ|evm2.model.Chr05.947	CC	GO:0005739	mitochondrion
47131	rna-gnl|WGS:JAHRHJ|evm2.model.Chr05.947	BP	GO:0006520	cellular amino acid metabolic process
47132	rna-gnl|WGS:JAHRHJ|evm2.model.Chr05.947	MF	GO:0016639	oxidoreductase activity, acting on the CH-NH2 group of donors, NAD or NADP as acceptor
47133	rna-gnl|WGS:JAHRHJ|evm2.model.Chr05.947	MF	GO:0004352	glutamate dehydrogenase (NAD+) activity
47134	rna-gnl|WGS:JAHRHJ|evm2.model.Chr05.947	BP	GO:0006538	glutamate catabolic process
47135	rna-gnl|WGS:JAHRHJ|evm2.model.Chr05.948	BP	GO:0006772	thiamine metabolic process
47136	rna-gnl|WGS:JAHRHJ|evm2.model.Chr05.948	CC	GO:0005829	cytosol
47137	rna-gnl|WGS:JAHRHJ|evm2.model.Chr05.951	MF	GO:0000166	nucleotide binding
47138	rna-gnl|WGS:JAHRHJ|evm2.model.Chr05.951	BP	GO:0016310	phosphorylation
47139	rna-gnl|WGS:JAHRHJ|evm2.model.Chr05.951	MF	GO:0016740	transferase activity
47140	rna-gnl|WGS:JAHRHJ|evm2.model.Chr05.951	MF	GO:0004674	protein serine/threonine kinase activity
47141	rna-gnl|WGS:JAHRHJ|evm2.model.Chr05.951	MF	GO:0004672	protein kinase activity
47142	rna-gnl|WGS:JAHRHJ|evm2.model.Chr05.951	BP	GO:0006468	protein phosphorylation
47143	rna-gnl|WGS:JAHRHJ|evm2.model.Chr05.951	MF	GO:0005524	ATP binding
47144	rna-gnl|WGS:JAHRHJ|evm2.model.Chr05.951	MF	GO:0016301	kinase activity
47145	rna-gnl|WGS:JAHRHJ|evm2.model.Chr05.952	BP	GO:0051640	organelle localization
47146	rna-gnl|WGS:JAHRHJ|evm2.model.Chr05.952	BP	GO:0007005	mitochondrion organization
47147	rna-gnl|WGS:JAHRHJ|evm2.model.Chr05.952	CC	GO:0005737	cytoplasm
47148	rna-gnl|WGS:JAHRHJ|evm2.model.Chr05.952	MF	GO:0003723	RNA binding
47149	rna-gnl|WGS:JAHRHJ|evm2.model.Chr05.952	BP	GO:0006996	organelle organization
47150	rna-gnl|WGS:JAHRHJ|evm2.model.Chr05.955	BP	GO:0006355	regulation of DNA-templated transcription
47151	rna-gnl|WGS:JAHRHJ|evm2.model.Chr05.955	BP	GO:0006357	regulation of transcription by RNA polymerase II
47152	rna-gnl|WGS:JAHRHJ|evm2.model.Chr05.955	MF	GO:0003677	DNA binding
47153	rna-gnl|WGS:JAHRHJ|evm2.model.Chr05.955	MF	GO:0000981	DNA-binding transcription factor activity, RNA polymerase II-specific
47154	rna-gnl|WGS:JAHRHJ|evm2.model.Chr05.955	CC	GO:0005634	nucleus
47155	rna-gnl|WGS:JAHRHJ|evm2.model.Chr05.955	MF	GO:0008289	lipid binding
47156	rna-gnl|WGS:JAHRHJ|evm2.model.Chr05.956	BP	GO:0006355	regulation of DNA-templated transcription
47157	rna-gnl|WGS:JAHRHJ|evm2.model.Chr05.956	BP	GO:0006357	regulation of transcription by RNA polymerase II
47158	rna-gnl|WGS:JAHRHJ|evm2.model.Chr05.956	MF	GO:0003677	DNA binding
47159	rna-gnl|WGS:JAHRHJ|evm2.model.Chr05.956	MF	GO:0000981	DNA-binding transcription factor activity, RNA polymerase II-specific
47160	rna-gnl|WGS:JAHRHJ|evm2.model.Chr05.956	CC	GO:0005634	nucleus
47161	rna-gnl|WGS:JAHRHJ|evm2.model.Chr05.956	CC	GO:0000786	nucleosome
47162	rna-gnl|WGS:JAHRHJ|evm2.model.Chr05.956	CC	GO:0005694	chromosome
47163	rna-gnl|WGS:JAHRHJ|evm2.model.Chr05.956	MF	GO:0008289	lipid binding
47164	rna-gnl|WGS:JAHRHJ|evm2.model.Chr05.957	MF	GO:0008289	lipid binding
47165	rna-gnl|WGS:JAHRHJ|evm2.model.Chr05.957	MF	GO:0003677	DNA binding
47166	rna-gnl|WGS:JAHRHJ|evm2.model.Chr05.957	CC	GO:0005634	nucleus
47167	rna-gnl|WGS:JAHRHJ|evm2.model.Chr05.958	CC	GO:0043231	intracellular membrane-bounded organelle
47168	rna-gnl|WGS:JAHRHJ|evm2.model.Chr05.958	BP	GO:0016192	vesicle-mediated transport
47169	rna-gnl|WGS:JAHRHJ|evm2.model.Chr05.958	CC	GO:0035658	Mon1-Ccz1 complex
47170	rna-gnl|WGS:JAHRHJ|evm2.model.Chr05.962	MF	GO:0000166	nucleotide binding
47171	rna-gnl|WGS:JAHRHJ|evm2.model.Chr05.962	BP	GO:0016310	phosphorylation
47172	rna-gnl|WGS:JAHRHJ|evm2.model.Chr05.962	MF	GO:0016740	transferase activity
47173	rna-gnl|WGS:JAHRHJ|evm2.model.Chr05.962	MF	GO:0004674	protein serine/threonine kinase activity
47174	rna-gnl|WGS:JAHRHJ|evm2.model.Chr05.962	MF	GO:0004672	protein kinase activity
47175	rna-gnl|WGS:JAHRHJ|evm2.model.Chr05.962	BP	GO:0006468	protein phosphorylation
47176	rna-gnl|WGS:JAHRHJ|evm2.model.Chr05.962	MF	GO:0005524	ATP binding
47177	rna-gnl|WGS:JAHRHJ|evm2.model.Chr05.962	MF	GO:0016301	kinase activity
47178	rna-gnl|WGS:JAHRHJ|evm2.model.Chr05.963	MF	GO:0000166	nucleotide binding
47179	rna-gnl|WGS:JAHRHJ|evm2.model.Chr05.963	BP	GO:0016310	phosphorylation
47180	rna-gnl|WGS:JAHRHJ|evm2.model.Chr05.963	MF	GO:0016740	transferase activity
47181	rna-gnl|WGS:JAHRHJ|evm2.model.Chr05.963	MF	GO:0004674	protein serine/threonine kinase activity
47182	rna-gnl|WGS:JAHRHJ|evm2.model.Chr05.963	MF	GO:0004672	protein kinase activity
47183	rna-gnl|WGS:JAHRHJ|evm2.model.Chr05.963	BP	GO:0006468	protein phosphorylation
47184	rna-gnl|WGS:JAHRHJ|evm2.model.Chr05.963	MF	GO:0005524	ATP binding
47185	rna-gnl|WGS:JAHRHJ|evm2.model.Chr05.963	MF	GO:0016301	kinase activity
47186	rna-gnl|WGS:JAHRHJ|evm2.model.Chr05.964	MF	GO:0000166	nucleotide binding
47187	rna-gnl|WGS:JAHRHJ|evm2.model.Chr05.964	BP	GO:0016310	phosphorylation
47188	rna-gnl|WGS:JAHRHJ|evm2.model.Chr05.964	MF	GO:0016740	transferase activity
47189	rna-gnl|WGS:JAHRHJ|evm2.model.Chr05.964	MF	GO:0004674	protein serine/threonine kinase activity
47190	rna-gnl|WGS:JAHRHJ|evm2.model.Chr05.964	MF	GO:0004672	protein kinase activity
47191	rna-gnl|WGS:JAHRHJ|evm2.model.Chr05.964	BP	GO:0006468	protein phosphorylation
47192	rna-gnl|WGS:JAHRHJ|evm2.model.Chr05.964	MF	GO:0005524	ATP binding
47193	rna-gnl|WGS:JAHRHJ|evm2.model.Chr05.964	MF	GO:0016301	kinase activity
47194	rna-gnl|WGS:JAHRHJ|evm2.model.Chr05.966	MF	GO:0016787	hydrolase activity
47195	rna-gnl|WGS:JAHRHJ|evm2.model.Chr05.966	CC	GO:0016021	integral component of membrane
47196	rna-gnl|WGS:JAHRHJ|evm2.model.Chr05.966	CC	GO:0005576	extracellular region
47197	rna-gnl|WGS:JAHRHJ|evm2.model.Chr05.966	BP	GO:0006508	proteolysis
47198	rna-gnl|WGS:JAHRHJ|evm2.model.Chr05.966	MF	GO:0008233	peptidase activity
47199	rna-gnl|WGS:JAHRHJ|evm2.model.Chr05.966	CC	GO:0016020	membrane
47200	rna-gnl|WGS:JAHRHJ|evm2.model.Chr05.966	MF	GO:0004185	serine-type carboxypeptidase activity
47201	rna-gnl|WGS:JAHRHJ|evm2.model.Chr05.966	MF	GO:0004180	carboxypeptidase activity
47202	rna-gnl|WGS:JAHRHJ|evm2.model.Chr05.968	MF	GO:0047782	coniferin beta-glucosidase activity
47203	rna-gnl|WGS:JAHRHJ|evm2.model.Chr05.968	MF	GO:0016787	hydrolase activity
47204	rna-gnl|WGS:JAHRHJ|evm2.model.Chr05.968	BP	GO:0009809	lignin biosynthetic process
47205	rna-gnl|WGS:JAHRHJ|evm2.model.Chr05.968	BP	GO:0008152	metabolic process
47206	rna-gnl|WGS:JAHRHJ|evm2.model.Chr05.968	MF	GO:0102483	scopolin beta-glucosidase activity
47207	rna-gnl|WGS:JAHRHJ|evm2.model.Chr05.968	MF	GO:0008422	beta-glucosidase activity
47208	rna-gnl|WGS:JAHRHJ|evm2.model.Chr05.968	MF	GO:0004553	hydrolase activity, hydrolyzing O-glycosyl compounds
47209	rna-gnl|WGS:JAHRHJ|evm2.model.Chr05.968	MF	GO:0042802	identical protein binding
47210	rna-gnl|WGS:JAHRHJ|evm2.model.Chr05.968	MF	GO:0016798	hydrolase activity, acting on glycosyl bonds
47211	rna-gnl|WGS:JAHRHJ|evm2.model.Chr05.968	BP	GO:0005975	carbohydrate metabolic process
47212	rna-gnl|WGS:JAHRHJ|evm2.model.Chr05.970	MF	GO:0047782	coniferin beta-glucosidase activity
47213	rna-gnl|WGS:JAHRHJ|evm2.model.Chr05.970	MF	GO:0016787	hydrolase activity
47214	rna-gnl|WGS:JAHRHJ|evm2.model.Chr05.970	BP	GO:0009809	lignin biosynthetic process
47215	rna-gnl|WGS:JAHRHJ|evm2.model.Chr05.970	BP	GO:0008152	metabolic process
47216	rna-gnl|WGS:JAHRHJ|evm2.model.Chr05.970	MF	GO:0102483	scopolin beta-glucosidase activity
47217	rna-gnl|WGS:JAHRHJ|evm2.model.Chr05.970	MF	GO:0008422	beta-glucosidase activity
47218	rna-gnl|WGS:JAHRHJ|evm2.model.Chr05.970	MF	GO:0004553	hydrolase activity, hydrolyzing O-glycosyl compounds
47219	rna-gnl|WGS:JAHRHJ|evm2.model.Chr05.970	MF	GO:0042802	identical protein binding
47220	rna-gnl|WGS:JAHRHJ|evm2.model.Chr05.970	MF	GO:0016798	hydrolase activity, acting on glycosyl bonds
47221	rna-gnl|WGS:JAHRHJ|evm2.model.Chr05.970	BP	GO:0005975	carbohydrate metabolic process
47222	rna-gnl|WGS:JAHRHJ|evm2.model.Chr05.971	MF	GO:0008422	beta-glucosidase activity
47223	rna-gnl|WGS:JAHRHJ|evm2.model.Chr05.971	MF	GO:0004553	hydrolase activity, hydrolyzing O-glycosyl compounds
47224	rna-gnl|WGS:JAHRHJ|evm2.model.Chr05.971	MF	GO:0016787	hydrolase activity
47225	rna-gnl|WGS:JAHRHJ|evm2.model.Chr05.971	BP	GO:0005975	carbohydrate metabolic process
47226	rna-gnl|WGS:JAHRHJ|evm2.model.Chr05.972	CC	GO:0016021	integral component of membrane
47227	rna-gnl|WGS:JAHRHJ|evm2.model.Chr05.972	MF	GO:0005267	potassium channel activity
47228	rna-gnl|WGS:JAHRHJ|evm2.model.Chr05.972	MF	GO:0005216	ion channel activity
47229	rna-gnl|WGS:JAHRHJ|evm2.model.Chr05.972	CC	GO:0016020	membrane
47230	rna-gnl|WGS:JAHRHJ|evm2.model.Chr05.972	BP	GO:0034765	regulation of ion transmembrane transport
47231	rna-gnl|WGS:JAHRHJ|evm2.model.Chr05.972	BP	GO:0071805	potassium ion transmembrane transport
47232	rna-gnl|WGS:JAHRHJ|evm2.model.Chr05.972	BP	GO:0006813	potassium ion transport
47233	rna-gnl|WGS:JAHRHJ|evm2.model.Chr05.972	BP	GO:0006811	ion transport
47234	rna-gnl|WGS:JAHRHJ|evm2.model.Chr05.972	MF	GO:0005249	voltage-gated potassium channel activity
47235	rna-gnl|WGS:JAHRHJ|evm2.model.Chr05.972	BP	GO:0055085	transmembrane transport
47236	rna-gnl|WGS:JAHRHJ|evm2.model.Chr05.972	MF	GO:0005244	voltage-gated ion channel activity
47237	rna-gnl|WGS:JAHRHJ|evm2.model.Chr05.974	MF	GO:0046872	metal ion binding
47238	rna-gnl|WGS:JAHRHJ|evm2.model.Chr05.976	BP	GO:0007129	homologous chromosome pairing at meiosis
47239	rna-gnl|WGS:JAHRHJ|evm2.model.Chr05.976	BP	GO:0007049	cell cycle
47240	rna-gnl|WGS:JAHRHJ|evm2.model.Chr05.976	BP	GO:0045143	homologous chromosome segregation
47241	rna-gnl|WGS:JAHRHJ|evm2.model.Chr05.976	BP	GO:0051301	cell division
47242	rna-gnl|WGS:JAHRHJ|evm2.model.Chr05.977	CC	GO:0005769	early endosome
47243	rna-gnl|WGS:JAHRHJ|evm2.model.Chr05.977	MF	GO:0043014	alpha-tubulin binding
47244	rna-gnl|WGS:JAHRHJ|evm2.model.Chr05.977	CC	GO:0071203	WASH complex
47245	rna-gnl|WGS:JAHRHJ|evm2.model.Chr05.977	MF	GO:0043015	gamma-tubulin binding
47246	rna-gnl|WGS:JAHRHJ|evm2.model.Chr05.977	CC	GO:0005737	cytoplasm
47247	rna-gnl|WGS:JAHRHJ|evm2.model.Chr05.977	CC	GO:0005829	cytosol
47248	rna-gnl|WGS:JAHRHJ|evm2.model.Chr05.977	CC	GO:0055037	recycling endosome
47249	rna-gnl|WGS:JAHRHJ|evm2.model.Chr05.977	BP	GO:0006887	exocytosis
47250	rna-gnl|WGS:JAHRHJ|evm2.model.Chr05.977	MF	GO:0003779	actin binding
47251	rna-gnl|WGS:JAHRHJ|evm2.model.Chr05.977	BP	GO:0042147	retrograde transport, endosome to Golgi
47252	rna-gnl|WGS:JAHRHJ|evm2.model.Chr05.977	BP	GO:0032456	endocytic recycling
47253	rna-gnl|WGS:JAHRHJ|evm2.model.Chr05.977	BP	GO:0034314	Arp2/3 complex-mediated actin nucleation
47254	rna-gnl|WGS:JAHRHJ|evm2.model.Chr05.978	MF	GO:0008270	zinc ion binding
47255	rna-gnl|WGS:JAHRHJ|evm2.model.Chr05.981	MF	GO:0008236	serine-type peptidase activity
47256	rna-gnl|WGS:JAHRHJ|evm2.model.Chr05.981	MF	GO:0016787	hydrolase activity
47257	rna-gnl|WGS:JAHRHJ|evm2.model.Chr05.981	BP	GO:0006508	proteolysis
47258	rna-gnl|WGS:JAHRHJ|evm2.model.Chr05.981	MF	GO:0008233	peptidase activity
47259	rna-gnl|WGS:JAHRHJ|evm2.model.Chr05.981	MF	GO:0004252	serine-type endopeptidase activity
47260	rna-gnl|WGS:JAHRHJ|evm2.model.Chr05.983	BP	GO:0009408	response to heat
47261	rna-gnl|WGS:JAHRHJ|evm2.model.Chr05.983	MF	GO:0016491	oxidoreductase activity
47262	rna-gnl|WGS:JAHRHJ|evm2.model.Chr05.983	BP	GO:0010028	xanthophyll cycle
47263	rna-gnl|WGS:JAHRHJ|evm2.model.Chr05.983	BP	GO:0006631	fatty acid metabolic process
47264	rna-gnl|WGS:JAHRHJ|evm2.model.Chr05.983	MF	GO:0046422	violaxanthin de-epoxidase activity
47265	rna-gnl|WGS:JAHRHJ|evm2.model.Chr05.983	MF	GO:0019904	protein domain specific binding
47266	rna-gnl|WGS:JAHRHJ|evm2.model.Chr05.983	BP	GO:0015994	chlorophyll metabolic process
47267	rna-gnl|WGS:JAHRHJ|evm2.model.Chr05.984	BP	GO:0009408	response to heat
47268	rna-gnl|WGS:JAHRHJ|evm2.model.Chr05.984	MF	GO:0016491	oxidoreductase activity
47269	rna-gnl|WGS:JAHRHJ|evm2.model.Chr05.984	BP	GO:0010028	xanthophyll cycle
47270	rna-gnl|WGS:JAHRHJ|evm2.model.Chr05.984	BP	GO:0006631	fatty acid metabolic process
47271	rna-gnl|WGS:JAHRHJ|evm2.model.Chr05.984	MF	GO:0046422	violaxanthin de-epoxidase activity
47272	rna-gnl|WGS:JAHRHJ|evm2.model.Chr05.984	MF	GO:0019904	protein domain specific binding
47273	rna-gnl|WGS:JAHRHJ|evm2.model.Chr05.984	BP	GO:0015994	chlorophyll metabolic process
47274	rna-gnl|WGS:JAHRHJ|evm2.model.Chr05.988	MF	GO:0016787	hydrolase activity
47275	rna-gnl|WGS:JAHRHJ|evm2.model.Chr05.988	BP	GO:0006508	proteolysis
47276	rna-gnl|WGS:JAHRHJ|evm2.model.Chr05.988	MF	GO:0008233	peptidase activity
47277	rna-gnl|WGS:JAHRHJ|evm2.model.Chr05.988	MF	GO:0004185	serine-type carboxypeptidase activity
47278	rna-gnl|WGS:JAHRHJ|evm2.model.Chr05.988	MF	GO:0004180	carboxypeptidase activity
47279	rna-gnl|WGS:JAHRHJ|evm2.model.Chr05.989	CC	GO:0005788	endoplasmic reticulum lumen
47280	rna-gnl|WGS:JAHRHJ|evm2.model.Chr05.989	CC	GO:0016021	integral component of membrane
47281	rna-gnl|WGS:JAHRHJ|evm2.model.Chr05.989	BP	GO:0035437	maintenance of protein localization in endoplasmic reticulum
47282	rna-gnl|WGS:JAHRHJ|evm2.model.Chr05.989	BP	GO:0010183	pollen tube guidance
47283	rna-gnl|WGS:JAHRHJ|evm2.model.Chr05.989	CC	GO:0016020	membrane
47284	rna-gnl|WGS:JAHRHJ|evm2.model.Chr05.989	BP	GO:0009793	embryo development ending in seed dormancy
47285	rna-gnl|WGS:JAHRHJ|evm2.model.Chr05.993	MF	GO:0046872	metal ion binding
47286	rna-gnl|WGS:JAHRHJ|evm2.model.Chr05.993	MF	GO:0030145	manganese ion binding
47287	rna-gnl|WGS:JAHRHJ|evm2.model.Chr05.993	CC	GO:0048046	apoplast
47288	rna-gnl|WGS:JAHRHJ|evm2.model.Chr05.993	CC	GO:0005576	extracellular region
47289	rna-gnl|WGS:JAHRHJ|evm2.model.Chr05.994	MF	GO:0046872	metal ion binding
47290	rna-gnl|WGS:JAHRHJ|evm2.model.Chr05.994	MF	GO:0030145	manganese ion binding
47291	rna-gnl|WGS:JAHRHJ|evm2.model.Chr05.994	CC	GO:0048046	apoplast
47292	rna-gnl|WGS:JAHRHJ|evm2.model.Chr05.994	CC	GO:0005576	extracellular region
47293	rna-gnl|WGS:JAHRHJ|evm2.model.Chr05.995	CC	GO:0016021	integral component of membrane
47294	rna-gnl|WGS:JAHRHJ|evm2.model.Chr05.995	CC	GO:0005576	extracellular region
47295	rna-gnl|WGS:JAHRHJ|evm2.model.Chr05.995	MF	GO:0030145	manganese ion binding
47296	rna-gnl|WGS:JAHRHJ|evm2.model.Chr05.995	CC	GO:0016020	membrane
47297	rna-gnl|WGS:JAHRHJ|evm2.model.Chr05.995	CC	GO:0048046	apoplast
47298	rna-gnl|WGS:JAHRHJ|evm2.model.Chr05.995	MF	GO:0046872	metal ion binding
47299	rna-gnl|WGS:JAHRHJ|evm2.model.Chr05.998	CC	GO:0016020	membrane
47300	rna-gnl|WGS:JAHRHJ|evm2.model.Chr05.998	MF	GO:0016298	lipase activity
47301	rna-gnl|WGS:JAHRHJ|evm2.model.Chr05.998	CC	GO:0016021	integral component of membrane
47302	rna-gnl|WGS:JAHRHJ|evm2.model.Chr05.1000	CC	GO:0005739	mitochondrion
47303	rna-gnl|WGS:JAHRHJ|evm2.model.Chr05.1002	MF	GO:0016787	hydrolase activity
47304	rna-gnl|WGS:JAHRHJ|evm2.model.Chr05.1002	BP	GO:0046856	phosphatidylinositol dephosphorylation
47305	rna-gnl|WGS:JAHRHJ|evm2.model.Chr05.1002	MF	GO:0016791	phosphatase activity
47306	rna-gnl|WGS:JAHRHJ|evm2.model.Chr05.1002	MF	GO:0003824	catalytic activity
47307	rna-gnl|WGS:JAHRHJ|evm2.model.Chr05.1002	BP	GO:0046855	inositol phosphate dephosphorylation
47308	rna-gnl|WGS:JAHRHJ|evm2.model.Chr05.1002	MF	GO:0004445	inositol-polyphosphate 5-phosphatase activity
47309	rna-gnl|WGS:JAHRHJ|evm2.model.Chr05.1004	MF	GO:0016887	ATP hydrolysis activity
47310	rna-gnl|WGS:JAHRHJ|evm2.model.Chr05.1004	MF	GO:0000166	nucleotide binding
47311	rna-gnl|WGS:JAHRHJ|evm2.model.Chr05.1004	BP	GO:0051301	cell division
47312	rna-gnl|WGS:JAHRHJ|evm2.model.Chr05.1004	CC	GO:0005739	mitochondrion
47313	rna-gnl|WGS:JAHRHJ|evm2.model.Chr05.1004	BP	GO:0007005	mitochondrion organization
47314	rna-gnl|WGS:JAHRHJ|evm2.model.Chr05.1004	MF	GO:0005524	ATP binding
47315	rna-gnl|WGS:JAHRHJ|evm2.model.Chr05.1005	BP	GO:0043967	histone H4 acetylation
47316	rna-gnl|WGS:JAHRHJ|evm2.model.Chr05.1005	CC	GO:0005634	nucleus
47317	rna-gnl|WGS:JAHRHJ|evm2.model.Chr05.1005	MF	GO:0016746	acyltransferase activity
47318	rna-gnl|WGS:JAHRHJ|evm2.model.Chr05.1005	MF	GO:0016740	transferase activity
47319	rna-gnl|WGS:JAHRHJ|evm2.model.Chr05.1005	CC	GO:0005737	cytoplasm
47320	rna-gnl|WGS:JAHRHJ|evm2.model.Chr05.1005	MF	GO:0010485	H4 histone acetyltransferase activity
47321	rna-gnl|WGS:JAHRHJ|evm2.model.Chr05.1005	MF	GO:0043998	H2A histone acetyltransferase activity
47322	rna-gnl|WGS:JAHRHJ|evm2.model.Chr05.1005	MF	GO:0016407	acetyltransferase activity
47323	rna-gnl|WGS:JAHRHJ|evm2.model.Chr05.1005	BP	GO:0043968	histone H2A acetylation
47324	rna-gnl|WGS:JAHRHJ|evm2.model.Chr05.1006	MF	GO:0016787	hydrolase activity
47325	rna-gnl|WGS:JAHRHJ|evm2.model.Chr05.1006	BP	GO:0006508	proteolysis
47326	rna-gnl|WGS:JAHRHJ|evm2.model.Chr05.1006	MF	GO:0008233	peptidase activity
47327	rna-gnl|WGS:JAHRHJ|evm2.model.Chr05.1006	MF	GO:0004185	serine-type carboxypeptidase activity
47328	rna-gnl|WGS:JAHRHJ|evm2.model.Chr05.1006	MF	GO:0004180	carboxypeptidase activity
47329	rna-gnl|WGS:JAHRHJ|evm2.model.Chr05.1008	MF	GO:0016787	hydrolase activity
47330	rna-gnl|WGS:JAHRHJ|evm2.model.Chr05.1008	CC	GO:0016021	integral component of membrane
47331	rna-gnl|WGS:JAHRHJ|evm2.model.Chr05.1008	CC	GO:0005576	extracellular region
47332	rna-gnl|WGS:JAHRHJ|evm2.model.Chr05.1008	BP	GO:0006508	proteolysis
47333	rna-gnl|WGS:JAHRHJ|evm2.model.Chr05.1008	MF	GO:0008233	peptidase activity
47334	rna-gnl|WGS:JAHRHJ|evm2.model.Chr05.1008	CC	GO:0016020	membrane
47335	rna-gnl|WGS:JAHRHJ|evm2.model.Chr05.1008	MF	GO:0004185	serine-type carboxypeptidase activity
47336	rna-gnl|WGS:JAHRHJ|evm2.model.Chr05.1008	MF	GO:0004180	carboxypeptidase activity
47337	rna-gnl|WGS:JAHRHJ|evm2.model.Chr05.1009	MF	GO:0016787	hydrolase activity
47338	rna-gnl|WGS:JAHRHJ|evm2.model.Chr05.1009	CC	GO:0016021	integral component of membrane
47339	rna-gnl|WGS:JAHRHJ|evm2.model.Chr05.1009	CC	GO:0005576	extracellular region
47340	rna-gnl|WGS:JAHRHJ|evm2.model.Chr05.1009	BP	GO:0006508	proteolysis
47341	rna-gnl|WGS:JAHRHJ|evm2.model.Chr05.1009	MF	GO:0008233	peptidase activity
47342	rna-gnl|WGS:JAHRHJ|evm2.model.Chr05.1009	CC	GO:0016020	membrane
47343	rna-gnl|WGS:JAHRHJ|evm2.model.Chr05.1009	MF	GO:0004185	serine-type carboxypeptidase activity
47344	rna-gnl|WGS:JAHRHJ|evm2.model.Chr05.1009	MF	GO:0004180	carboxypeptidase activity
47345	rna-gnl|WGS:JAHRHJ|evm2.model.Chr05.1010	MF	GO:0016787	hydrolase activity
47346	rna-gnl|WGS:JAHRHJ|evm2.model.Chr05.1010	MF	GO:0043169	cation binding
47347	rna-gnl|WGS:JAHRHJ|evm2.model.Chr05.1010	MF	GO:0017018	myosin phosphatase activity
47348	rna-gnl|WGS:JAHRHJ|evm2.model.Chr05.1010	MF	GO:0004722	protein serine/threonine phosphatase activity
47349	rna-gnl|WGS:JAHRHJ|evm2.model.Chr05.1010	MF	GO:0046872	metal ion binding
47350	rna-gnl|WGS:JAHRHJ|evm2.model.Chr05.1010	MF	GO:0004721	phosphoprotein phosphatase activity
47351	rna-gnl|WGS:JAHRHJ|evm2.model.Chr05.1011	MF	GO:0016787	hydrolase activity
47352	rna-gnl|WGS:JAHRHJ|evm2.model.Chr05.1011	CC	GO:0016021	integral component of membrane
47353	rna-gnl|WGS:JAHRHJ|evm2.model.Chr05.1011	CC	GO:0005576	extracellular region
47354	rna-gnl|WGS:JAHRHJ|evm2.model.Chr05.1011	BP	GO:0006508	proteolysis
47355	rna-gnl|WGS:JAHRHJ|evm2.model.Chr05.1011	MF	GO:0008233	peptidase activity
47356	rna-gnl|WGS:JAHRHJ|evm2.model.Chr05.1011	CC	GO:0016020	membrane
47357	rna-gnl|WGS:JAHRHJ|evm2.model.Chr05.1011	MF	GO:0004185	serine-type carboxypeptidase activity
47358	rna-gnl|WGS:JAHRHJ|evm2.model.Chr05.1011	MF	GO:0004180	carboxypeptidase activity
47359	rna-gnl|WGS:JAHRHJ|evm2.model.Chr05.1014	MF	GO:0000166	nucleotide binding
47360	rna-gnl|WGS:JAHRHJ|evm2.model.Chr05.1014	MF	GO:0016787	hydrolase activity
47361	rna-gnl|WGS:JAHRHJ|evm2.model.Chr05.1014	MF	GO:0003676	nucleic acid binding
47362	rna-gnl|WGS:JAHRHJ|evm2.model.Chr05.1014	MF	GO:0004386	helicase activity
47363	rna-gnl|WGS:JAHRHJ|evm2.model.Chr05.1014	MF	GO:0005524	ATP binding
47364	rna-gnl|WGS:JAHRHJ|evm2.model.Chr05.1016	BP	GO:0071577	zinc ion transmembrane transport
47365	rna-gnl|WGS:JAHRHJ|evm2.model.Chr05.1016	CC	GO:0016021	integral component of membrane
47366	rna-gnl|WGS:JAHRHJ|evm2.model.Chr05.1016	MF	GO:0005385	zinc ion transmembrane transporter activity
47367	rna-gnl|WGS:JAHRHJ|evm2.model.Chr05.1016	CC	GO:0016020	membrane
47368	rna-gnl|WGS:JAHRHJ|evm2.model.Chr05.1016	BP	GO:0030001	metal ion transport
47369	rna-gnl|WGS:JAHRHJ|evm2.model.Chr05.1016	MF	GO:0046873	metal ion transmembrane transporter activity
47370	rna-gnl|WGS:JAHRHJ|evm2.model.Chr05.1016	BP	GO:0055085	transmembrane transport
47371	rna-gnl|WGS:JAHRHJ|evm2.model.Chr05.1016	BP	GO:0006882	cellular zinc ion homeostasis
47372	rna-gnl|WGS:JAHRHJ|evm2.model.Chr05.1017	CC	GO:0005634	nucleus
47373	rna-gnl|WGS:JAHRHJ|evm2.model.Chr05.1017	MF	GO:0003676	nucleic acid binding
47374	rna-gnl|WGS:JAHRHJ|evm2.model.Chr05.1017	CC	GO:0005737	cytoplasm
47375	rna-gnl|WGS:JAHRHJ|evm2.model.Chr05.1017	MF	GO:0003723	RNA binding
47376	rna-gnl|WGS:JAHRHJ|evm2.model.Chr05.1017	MF	GO:0003729	mRNA binding
47377	rna-gnl|WGS:JAHRHJ|evm2.model.Chr05.1017	BP	GO:0010468	regulation of gene expression
47378	rna-gnl|WGS:JAHRHJ|evm2.model.Chr05.1019	BP	GO:0009653	anatomical structure morphogenesis
47379	rna-gnl|WGS:JAHRHJ|evm2.model.Chr05.1019	CC	GO:0005576	extracellular region
47380	rna-gnl|WGS:JAHRHJ|evm2.model.Chr05.1021	BP	GO:0009653	anatomical structure morphogenesis
47381	rna-gnl|WGS:JAHRHJ|evm2.model.Chr05.1021	BP	GO:0019953	sexual reproduction
47382	rna-gnl|WGS:JAHRHJ|evm2.model.Chr05.1021	CC	GO:0005576	extracellular region
47383	rna-gnl|WGS:JAHRHJ|evm2.model.Chr05.1022	BP	GO:0009653	anatomical structure morphogenesis
47384	rna-gnl|WGS:JAHRHJ|evm2.model.Chr05.1022	BP	GO:0019953	sexual reproduction
47385	rna-gnl|WGS:JAHRHJ|evm2.model.Chr05.1022	CC	GO:0005576	extracellular region
47386	rna-gnl|WGS:JAHRHJ|evm2.model.Chr05.1023	BP	GO:0009653	anatomical structure morphogenesis
47387	rna-gnl|WGS:JAHRHJ|evm2.model.Chr05.1023	BP	GO:0019953	sexual reproduction
47388	rna-gnl|WGS:JAHRHJ|evm2.model.Chr05.1023	CC	GO:0005576	extracellular region
47389	rna-gnl|WGS:JAHRHJ|evm2.model.Chr05.1024	MF	GO:0016491	oxidoreductase activity
47390	rna-gnl|WGS:JAHRHJ|evm2.model.Chr05.1026	BP	GO:0009653	anatomical structure morphogenesis
47391	rna-gnl|WGS:JAHRHJ|evm2.model.Chr05.1026	BP	GO:0019953	sexual reproduction
47392	rna-gnl|WGS:JAHRHJ|evm2.model.Chr05.1026	CC	GO:0005576	extracellular region
47393	rna-gnl|WGS:JAHRHJ|evm2.model.Chr05.1027	BP	GO:0009653	anatomical structure morphogenesis
47394	rna-gnl|WGS:JAHRHJ|evm2.model.Chr05.1027	CC	GO:0005576	extracellular region
47395	rna-gnl|WGS:JAHRHJ|evm2.model.Chr05.1030	MF	GO:0016887	ATP hydrolysis activity
47396	rna-gnl|WGS:JAHRHJ|evm2.model.Chr05.1030	MF	GO:0000166	nucleotide binding
47397	rna-gnl|WGS:JAHRHJ|evm2.model.Chr05.1030	CC	GO:0016021	integral component of membrane
47398	rna-gnl|WGS:JAHRHJ|evm2.model.Chr05.1030	BP	GO:0098655	cation transmembrane transport
47399	rna-gnl|WGS:JAHRHJ|evm2.model.Chr05.1030	MF	GO:0005524	ATP binding
47400	rna-gnl|WGS:JAHRHJ|evm2.model.Chr05.1030	CC	GO:0016020	membrane
47401	rna-gnl|WGS:JAHRHJ|evm2.model.Chr05.1030	BP	GO:0034220	ion transmembrane transport
47402	rna-gnl|WGS:JAHRHJ|evm2.model.Chr05.1030	BP	GO:0006812	cation transport
47403	rna-gnl|WGS:JAHRHJ|evm2.model.Chr05.1030	MF	GO:0019829	ATPase-coupled cation transmembrane transporter activity
47404	rna-gnl|WGS:JAHRHJ|evm2.model.Chr05.1030	MF	GO:0046872	metal ion binding
47405	rna-gnl|WGS:JAHRHJ|evm2.model.Chr05.1030	MF	GO:0005507	copper ion binding
47406	rna-gnl|WGS:JAHRHJ|evm2.model.Chr05.1032	BP	GO:0009653	anatomical structure morphogenesis
47407	rna-gnl|WGS:JAHRHJ|evm2.model.Chr05.1032	CC	GO:0005576	extracellular region
47408	rna-gnl|WGS:JAHRHJ|evm2.model.Chr05.1032	BP	GO:0019953	sexual reproduction
47409	rna-gnl|WGS:JAHRHJ|evm2.model.Chr05.1032	BP	GO:0048856	anatomical structure development
47410	rna-gnl|WGS:JAHRHJ|evm2.model.Chr05.1033	BP	GO:0009653	anatomical structure morphogenesis
47411	rna-gnl|WGS:JAHRHJ|evm2.model.Chr05.1033	CC	GO:0005576	extracellular region
47412	rna-gnl|WGS:JAHRHJ|evm2.model.Chr05.1034	BP	GO:0009653	anatomical structure morphogenesis
47413	rna-gnl|WGS:JAHRHJ|evm2.model.Chr05.1034	CC	GO:0005576	extracellular region
47414	rna-gnl|WGS:JAHRHJ|evm2.model.Chr05.1038	BP	GO:0009653	anatomical structure morphogenesis
47415	rna-gnl|WGS:JAHRHJ|evm2.model.Chr05.1038	BP	GO:0019953	sexual reproduction
47416	rna-gnl|WGS:JAHRHJ|evm2.model.Chr05.1038	CC	GO:0005576	extracellular region
47417	rna-gnl|WGS:JAHRHJ|evm2.model.Chr05.1039	CC	GO:0016021	integral component of membrane
47418	rna-gnl|WGS:JAHRHJ|evm2.model.Chr05.1039	MF	GO:0046577	long-chain-alcohol oxidase activity
47419	rna-gnl|WGS:JAHRHJ|evm2.model.Chr05.1039	MF	GO:0016614	oxidoreductase activity, acting on CH-OH group of donors
47420	rna-gnl|WGS:JAHRHJ|evm2.model.Chr05.1039	CC	GO:0016020	membrane
47421	rna-gnl|WGS:JAHRHJ|evm2.model.Chr05.1039	MF	GO:0050660	flavin adenine dinucleotide binding
47422	rna-gnl|WGS:JAHRHJ|evm2.model.Chr05.1040	BP	GO:0009653	anatomical structure morphogenesis
47423	rna-gnl|WGS:JAHRHJ|evm2.model.Chr05.1040	CC	GO:0016020	membrane
47424	rna-gnl|WGS:JAHRHJ|evm2.model.Chr05.1040	CC	GO:0016021	integral component of membrane
47425	rna-gnl|WGS:JAHRHJ|evm2.model.Chr05.1040	CC	GO:0005576	extracellular region
47426	rna-gnl|WGS:JAHRHJ|evm2.model.Chr05.1044	MF	GO:0000166	nucleotide binding
47427	rna-gnl|WGS:JAHRHJ|evm2.model.Chr05.1044	MF	GO:0003677	DNA binding
47428	rna-gnl|WGS:JAHRHJ|evm2.model.Chr05.1044	MF	GO:0016787	hydrolase activity
47429	rna-gnl|WGS:JAHRHJ|evm2.model.Chr05.1044	BP	GO:0032508	DNA duplex unwinding
47430	rna-gnl|WGS:JAHRHJ|evm2.model.Chr05.1044	MF	GO:0003678	DNA helicase activity
47431	rna-gnl|WGS:JAHRHJ|evm2.model.Chr05.1044	CC	GO:0009507	chloroplast
47432	rna-gnl|WGS:JAHRHJ|evm2.model.Chr05.1044	MF	GO:0004386	helicase activity
47433	rna-gnl|WGS:JAHRHJ|evm2.model.Chr05.1044	MF	GO:0005524	ATP binding
47434	rna-gnl|WGS:JAHRHJ|evm2.model.Chr05.1045	MF	GO:0046872	metal ion binding
47435	rna-gnl|WGS:JAHRHJ|evm2.model.Chr05.1045	MF	GO:0016491	oxidoreductase activity
47436	rna-gnl|WGS:JAHRHJ|evm2.model.Chr05.1047	MF	GO:0046872	metal ion binding
47437	rna-gnl|WGS:JAHRHJ|evm2.model.Chr05.1047	MF	GO:0016491	oxidoreductase activity
47438	rna-gnl|WGS:JAHRHJ|evm2.model.Chr05.1048	MF	GO:0046872	metal ion binding
47439	rna-gnl|WGS:JAHRHJ|evm2.model.Chr05.1048	MF	GO:0016491	oxidoreductase activity
47440	rna-gnl|WGS:JAHRHJ|evm2.model.Chr05.1049	MF	GO:0046872	metal ion binding
47441	rna-gnl|WGS:JAHRHJ|evm2.model.Chr05.1049	MF	GO:0016705	oxidoreductase activity, acting on paired donors, with incorporation or reduction of molecular oxygen
47442	rna-gnl|WGS:JAHRHJ|evm2.model.Chr05.1049	MF	GO:0016491	oxidoreductase activity
47443	rna-gnl|WGS:JAHRHJ|evm2.model.Chr05.1049	BP	GO:1901576	organic substance biosynthetic process
47444	rna-gnl|WGS:JAHRHJ|evm2.model.Chr05.1050	MF	GO:0046872	metal ion binding
47445	rna-gnl|WGS:JAHRHJ|evm2.model.Chr05.1050	MF	GO:0016491	oxidoreductase activity
47446	rna-gnl|WGS:JAHRHJ|evm2.model.Chr05.1051	BP	GO:0009653	anatomical structure morphogenesis
47447	rna-gnl|WGS:JAHRHJ|evm2.model.Chr05.1051	BP	GO:0019953	sexual reproduction
47448	rna-gnl|WGS:JAHRHJ|evm2.model.Chr05.1051	CC	GO:0005576	extracellular region
47449	rna-gnl|WGS:JAHRHJ|evm2.model.Chr05.1052	CC	GO:0016020	membrane
47450	rna-gnl|WGS:JAHRHJ|evm2.model.Chr05.1052	CC	GO:0016021	integral component of membrane
47451	rna-gnl|WGS:JAHRHJ|evm2.model.Chr05.1053	MF	GO:0016787	hydrolase activity
47452	rna-gnl|WGS:JAHRHJ|evm2.model.Chr05.1053	CC	GO:0016021	integral component of membrane
47453	rna-gnl|WGS:JAHRHJ|evm2.model.Chr05.1053	CC	GO:0005576	extracellular region
47454	rna-gnl|WGS:JAHRHJ|evm2.model.Chr05.1053	BP	GO:0006508	proteolysis
47455	rna-gnl|WGS:JAHRHJ|evm2.model.Chr05.1053	MF	GO:0008233	peptidase activity
47456	rna-gnl|WGS:JAHRHJ|evm2.model.Chr05.1053	CC	GO:0016020	membrane
47457	rna-gnl|WGS:JAHRHJ|evm2.model.Chr05.1053	MF	GO:0004185	serine-type carboxypeptidase activity
47458	rna-gnl|WGS:JAHRHJ|evm2.model.Chr05.1053	MF	GO:0004180	carboxypeptidase activity
47459	rna-gnl|WGS:JAHRHJ|evm2.model.Chr05.1054	BP	GO:0006355	regulation of DNA-templated transcription
47460	rna-gnl|WGS:JAHRHJ|evm2.model.Chr05.1054	MF	GO:0046983	protein dimerization activity
47461	rna-gnl|WGS:JAHRHJ|evm2.model.Chr05.1054	CC	GO:0005634	nucleus
47462	rna-gnl|WGS:JAHRHJ|evm2.model.Chr05.1054	BP	GO:0048658	anther wall tapetum development
47463	rna-gnl|WGS:JAHRHJ|evm2.model.Chr05.1055	MF	GO:0016787	hydrolase activity
47464	rna-gnl|WGS:JAHRHJ|evm2.model.Chr05.1055	CC	GO:0005576	extracellular region
47465	rna-gnl|WGS:JAHRHJ|evm2.model.Chr05.1055	BP	GO:0006508	proteolysis
47466	rna-gnl|WGS:JAHRHJ|evm2.model.Chr05.1055	MF	GO:0008233	peptidase activity
47467	rna-gnl|WGS:JAHRHJ|evm2.model.Chr05.1055	MF	GO:0004185	serine-type carboxypeptidase activity
47468	rna-gnl|WGS:JAHRHJ|evm2.model.Chr05.1055	BP	GO:0009742	brassinosteroid mediated signaling pathway
47469	rna-gnl|WGS:JAHRHJ|evm2.model.Chr05.1055	CC	GO:0005615	extracellular space
47470	rna-gnl|WGS:JAHRHJ|evm2.model.Chr05.1055	MF	GO:0004180	carboxypeptidase activity
47471	rna-gnl|WGS:JAHRHJ|evm2.model.Chr05.1056	MF	GO:0000166	nucleotide binding
47472	rna-gnl|WGS:JAHRHJ|evm2.model.Chr05.1056	BP	GO:0016310	phosphorylation
47473	rna-gnl|WGS:JAHRHJ|evm2.model.Chr05.1056	MF	GO:0016740	transferase activity
47474	rna-gnl|WGS:JAHRHJ|evm2.model.Chr05.1056	MF	GO:0004674	protein serine/threonine kinase activity
47475	rna-gnl|WGS:JAHRHJ|evm2.model.Chr05.1056	MF	GO:0004672	protein kinase activity
47476	rna-gnl|WGS:JAHRHJ|evm2.model.Chr05.1056	BP	GO:0006468	protein phosphorylation
47477	rna-gnl|WGS:JAHRHJ|evm2.model.Chr05.1056	MF	GO:0005524	ATP binding
47478	rna-gnl|WGS:JAHRHJ|evm2.model.Chr05.1056	MF	GO:0016301	kinase activity
47479	rna-gnl|WGS:JAHRHJ|evm2.model.Chr05.1059	BP	GO:0055085	transmembrane transport
47480	rna-gnl|WGS:JAHRHJ|evm2.model.Chr05.1059	CC	GO:0016020	membrane
47481	rna-gnl|WGS:JAHRHJ|evm2.model.Chr05.1059	CC	GO:0016021	integral component of membrane
47482	rna-gnl|WGS:JAHRHJ|evm2.model.Chr05.1059	MF	GO:0015267	channel activity
47483	rna-gnl|WGS:JAHRHJ|evm2.model.Chr05.1060	CC	GO:0016020	membrane
47484	rna-gnl|WGS:JAHRHJ|evm2.model.Chr05.1060	CC	GO:0009535	chloroplast thylakoid membrane
47485	rna-gnl|WGS:JAHRHJ|evm2.model.Chr05.1060	CC	GO:0009579	thylakoid
47486	rna-gnl|WGS:JAHRHJ|evm2.model.Chr05.1060	CC	GO:0016021	integral component of membrane
47487	rna-gnl|WGS:JAHRHJ|evm2.model.Chr05.1063	MF	GO:0000166	nucleotide binding
47488	rna-gnl|WGS:JAHRHJ|evm2.model.Chr05.1063	CC	GO:0016021	integral component of membrane
47489	rna-gnl|WGS:JAHRHJ|evm2.model.Chr05.1063	CC	GO:0016020	membrane
47490	rna-gnl|WGS:JAHRHJ|evm2.model.Chr05.1063	MF	GO:0005524	ATP binding
47491	rna-gnl|WGS:JAHRHJ|evm2.model.Chr05.1063	MF	GO:0140359	ABC-type transporter activity
47492	rna-gnl|WGS:JAHRHJ|evm2.model.Chr05.1063	BP	GO:0055085	transmembrane transport
47493	rna-gnl|WGS:JAHRHJ|evm2.model.Chr05.1064	MF	GO:0000166	nucleotide binding
47494	rna-gnl|WGS:JAHRHJ|evm2.model.Chr05.1064	CC	GO:0016021	integral component of membrane
47495	rna-gnl|WGS:JAHRHJ|evm2.model.Chr05.1064	CC	GO:0016020	membrane
47496	rna-gnl|WGS:JAHRHJ|evm2.model.Chr05.1064	MF	GO:0005524	ATP binding
47497	rna-gnl|WGS:JAHRHJ|evm2.model.Chr05.1064	MF	GO:0140359	ABC-type transporter activity
47498	rna-gnl|WGS:JAHRHJ|evm2.model.Chr05.1064	BP	GO:0055085	transmembrane transport
47499	rna-gnl|WGS:JAHRHJ|evm2.model.Chr05.1065	MF	GO:0000166	nucleotide binding
47500	rna-gnl|WGS:JAHRHJ|evm2.model.Chr05.1065	CC	GO:0016021	integral component of membrane
47501	rna-gnl|WGS:JAHRHJ|evm2.model.Chr05.1065	CC	GO:0016020	membrane
47502	rna-gnl|WGS:JAHRHJ|evm2.model.Chr05.1065	MF	GO:0005524	ATP binding
47503	rna-gnl|WGS:JAHRHJ|evm2.model.Chr05.1065	MF	GO:0140359	ABC-type transporter activity
47504	rna-gnl|WGS:JAHRHJ|evm2.model.Chr05.1065	BP	GO:0055085	transmembrane transport
47505	rna-gnl|WGS:JAHRHJ|evm2.model.Chr05.1066	MF	GO:0008236	serine-type peptidase activity
47506	rna-gnl|WGS:JAHRHJ|evm2.model.Chr05.1066	MF	GO:0008240	tripeptidyl-peptidase activity
47507	rna-gnl|WGS:JAHRHJ|evm2.model.Chr05.1066	MF	GO:0016787	hydrolase activity
47508	rna-gnl|WGS:JAHRHJ|evm2.model.Chr05.1066	MF	GO:0004177	aminopeptidase activity
47509	rna-gnl|WGS:JAHRHJ|evm2.model.Chr05.1066	BP	GO:0006508	proteolysis
47510	rna-gnl|WGS:JAHRHJ|evm2.model.Chr05.1066	MF	GO:0008233	peptidase activity
47511	rna-gnl|WGS:JAHRHJ|evm2.model.Chr05.1066	MF	GO:0004252	serine-type endopeptidase activity
47512	rna-gnl|WGS:JAHRHJ|evm2.model.Chr05.1067	BP	GO:0006355	regulation of DNA-templated transcription
47513	rna-gnl|WGS:JAHRHJ|evm2.model.Chr05.1067	CC	GO:0005634	nucleus
47514	rna-gnl|WGS:JAHRHJ|evm2.model.Chr05.1067	MF	GO:0003677	DNA binding
47515	rna-gnl|WGS:JAHRHJ|evm2.model.Chr05.1067	BP	GO:0009725	response to hormone
47516	rna-gnl|WGS:JAHRHJ|evm2.model.Chr05.1068	BP	GO:0007165	signal transduction
47517	rna-gnl|WGS:JAHRHJ|evm2.model.Chr05.1068	BP	GO:0008104	protein localization
47518	rna-gnl|WGS:JAHRHJ|evm2.model.Chr05.1068	CC	GO:0005737	cytoplasm
47519	rna-gnl|WGS:JAHRHJ|evm2.model.Chr05.1070	BP	GO:0033014	tetrapyrrole biosynthetic process
47520	rna-gnl|WGS:JAHRHJ|evm2.model.Chr05.1070	BP	GO:0006782	protoporphyrinogen IX biosynthetic process
47521	rna-gnl|WGS:JAHRHJ|evm2.model.Chr05.1070	CC	GO:0009507	chloroplast
47522	rna-gnl|WGS:JAHRHJ|evm2.model.Chr05.1070	MF	GO:0016829	lyase activity
47523	rna-gnl|WGS:JAHRHJ|evm2.model.Chr05.1070	MF	GO:0004852	uroporphyrinogen-III synthase activity
47524	rna-gnl|WGS:JAHRHJ|evm2.model.Chr05.1070	BP	GO:0006780	uroporphyrinogen III biosynthetic process
47525	rna-gnl|WGS:JAHRHJ|evm2.model.Chr05.1070	BP	GO:0006779	porphyrin-containing compound biosynthetic process
47526	rna-gnl|WGS:JAHRHJ|evm2.model.Chr05.1071	BP	GO:0033014	tetrapyrrole biosynthetic process
47527	rna-gnl|WGS:JAHRHJ|evm2.model.Chr05.1071	BP	GO:0006782	protoporphyrinogen IX biosynthetic process
47528	rna-gnl|WGS:JAHRHJ|evm2.model.Chr05.1071	MF	GO:0016829	lyase activity
47529	rna-gnl|WGS:JAHRHJ|evm2.model.Chr05.1071	MF	GO:0004852	uroporphyrinogen-III synthase activity
47530	rna-gnl|WGS:JAHRHJ|evm2.model.Chr05.1071	BP	GO:0006780	uroporphyrinogen III biosynthetic process
47531	rna-gnl|WGS:JAHRHJ|evm2.model.Chr05.1071	BP	GO:0006779	porphyrin-containing compound biosynthetic process
47532	rna-gnl|WGS:JAHRHJ|evm2.model.Chr05.1075	MF	GO:0016787	hydrolase activity
47533	rna-gnl|WGS:JAHRHJ|evm2.model.Chr05.1075	CC	GO:0016021	integral component of membrane
47534	rna-gnl|WGS:JAHRHJ|evm2.model.Chr05.1075	CC	GO:0005576	extracellular region
47535	rna-gnl|WGS:JAHRHJ|evm2.model.Chr05.1075	BP	GO:0006508	proteolysis
47536	rna-gnl|WGS:JAHRHJ|evm2.model.Chr05.1075	MF	GO:0008233	peptidase activity
47537	rna-gnl|WGS:JAHRHJ|evm2.model.Chr05.1075	CC	GO:0016020	membrane
47538	rna-gnl|WGS:JAHRHJ|evm2.model.Chr05.1075	MF	GO:0004185	serine-type carboxypeptidase activity
47539	rna-gnl|WGS:JAHRHJ|evm2.model.Chr05.1075	MF	GO:0004180	carboxypeptidase activity
47540	rna-gnl|WGS:JAHRHJ|evm2.model.Chr05.1076	CC	GO:0005739	mitochondrion
47541	rna-gnl|WGS:JAHRHJ|evm2.model.Chr05.1076	BP	GO:1901006	ubiquinone-6 biosynthetic process
47542	rna-gnl|WGS:JAHRHJ|evm2.model.Chr05.1076	MF	GO:0044877	protein-containing complex binding
47543	rna-gnl|WGS:JAHRHJ|evm2.model.Chr05.1078	MF	GO:0005509	calcium ion binding
47544	rna-gnl|WGS:JAHRHJ|evm2.model.Chr05.1078	MF	GO:0005544	calcium-dependent phospholipid binding
47545	rna-gnl|WGS:JAHRHJ|evm2.model.Chr05.1078	BP	GO:0006950	response to stress
47546	rna-gnl|WGS:JAHRHJ|evm2.model.Chr05.1080	MF	GO:0005509	calcium ion binding
47547	rna-gnl|WGS:JAHRHJ|evm2.model.Chr05.1080	MF	GO:0005544	calcium-dependent phospholipid binding
47548	rna-gnl|WGS:JAHRHJ|evm2.model.Chr05.1080	BP	GO:0006950	response to stress
47549	rna-gnl|WGS:JAHRHJ|evm2.model.Chr05.1082	MF	GO:0000166	nucleotide binding
47550	rna-gnl|WGS:JAHRHJ|evm2.model.Chr05.1082	MF	GO:0016787	hydrolase activity
47551	rna-gnl|WGS:JAHRHJ|evm2.model.Chr05.1082	BP	GO:0006413	translational initiation
47552	rna-gnl|WGS:JAHRHJ|evm2.model.Chr05.1082	MF	GO:0003743	translation initiation factor activity
47553	rna-gnl|WGS:JAHRHJ|evm2.model.Chr05.1082	MF	GO:0003724	RNA helicase activity
47554	rna-gnl|WGS:JAHRHJ|evm2.model.Chr05.1082	MF	GO:0003676	nucleic acid binding
47555	rna-gnl|WGS:JAHRHJ|evm2.model.Chr05.1082	MF	GO:0004386	helicase activity
47556	rna-gnl|WGS:JAHRHJ|evm2.model.Chr05.1082	MF	GO:0005524	ATP binding
47557	rna-gnl|WGS:JAHRHJ|evm2.model.Chr05.1083	MF	GO:0015297	antiporter activity
47558	rna-gnl|WGS:JAHRHJ|evm2.model.Chr05.1083	BP	GO:1902559	3'-phospho-5'-adenylyl sulfate transmembrane transport
47559	rna-gnl|WGS:JAHRHJ|evm2.model.Chr05.1083	CC	GO:0016021	integral component of membrane
47560	rna-gnl|WGS:JAHRHJ|evm2.model.Chr05.1083	CC	GO:0030176	integral component of endoplasmic reticulum membrane
47561	rna-gnl|WGS:JAHRHJ|evm2.model.Chr05.1083	MF	GO:0022857	transmembrane transporter activity
47562	rna-gnl|WGS:JAHRHJ|evm2.model.Chr05.1083	CC	GO:0016020	membrane
47563	rna-gnl|WGS:JAHRHJ|evm2.model.Chr05.1083	CC	GO:0030173	integral component of Golgi membrane
47564	rna-gnl|WGS:JAHRHJ|evm2.model.Chr05.1083	MF	GO:0046964	3'-phosphoadenosine 5'-phosphosulfate transmembrane transporter activity
47565	rna-gnl|WGS:JAHRHJ|evm2.model.Chr05.1083	BP	GO:0055085	transmembrane transport
47566	rna-gnl|WGS:JAHRHJ|evm2.model.Chr05.1084	MF	GO:0022857	transmembrane transporter activity
47567	rna-gnl|WGS:JAHRHJ|evm2.model.Chr05.1084	BP	GO:0055085	transmembrane transport
47568	rna-gnl|WGS:JAHRHJ|evm2.model.Chr05.1084	CC	GO:0016021	integral component of membrane
47569	rna-gnl|WGS:JAHRHJ|evm2.model.Chr05.1084	CC	GO:0016020	membrane
47570	rna-gnl|WGS:JAHRHJ|evm2.model.Chr05.1085	MF	GO:0016787	hydrolase activity
47571	rna-gnl|WGS:JAHRHJ|evm2.model.Chr05.1085	CC	GO:0005576	extracellular region
47572	rna-gnl|WGS:JAHRHJ|evm2.model.Chr05.1085	BP	GO:0006508	proteolysis
47573	rna-gnl|WGS:JAHRHJ|evm2.model.Chr05.1085	MF	GO:0008233	peptidase activity
47574	rna-gnl|WGS:JAHRHJ|evm2.model.Chr05.1085	MF	GO:0004185	serine-type carboxypeptidase activity
47575	rna-gnl|WGS:JAHRHJ|evm2.model.Chr05.1085	MF	GO:0004180	carboxypeptidase activity
47576	rna-gnl|WGS:JAHRHJ|evm2.model.Chr05.1092	MF	GO:0016787	hydrolase activity
47577	rna-gnl|WGS:JAHRHJ|evm2.model.Chr05.1092	CC	GO:0005576	extracellular region
47578	rna-gnl|WGS:JAHRHJ|evm2.model.Chr05.1092	BP	GO:0006508	proteolysis
47579	rna-gnl|WGS:JAHRHJ|evm2.model.Chr05.1092	MF	GO:0008233	peptidase activity
47580	rna-gnl|WGS:JAHRHJ|evm2.model.Chr05.1092	MF	GO:0004185	serine-type carboxypeptidase activity
47581	rna-gnl|WGS:JAHRHJ|evm2.model.Chr05.1092	MF	GO:0004180	carboxypeptidase activity
47582	rna-gnl|WGS:JAHRHJ|evm2.model.Chr05.1095	MF	GO:0016705	oxidoreductase activity, acting on paired donors, with incorporation or reduction of molecular oxygen
47583	rna-gnl|WGS:JAHRHJ|evm2.model.Chr05.1095	MF	GO:0016491	oxidoreductase activity
47584	rna-gnl|WGS:JAHRHJ|evm2.model.Chr05.1095	MF	GO:0005506	iron ion binding
47585	rna-gnl|WGS:JAHRHJ|evm2.model.Chr05.1095	CC	GO:0016021	integral component of membrane
47586	rna-gnl|WGS:JAHRHJ|evm2.model.Chr05.1095	MF	GO:0020037	heme binding
47587	rna-gnl|WGS:JAHRHJ|evm2.model.Chr05.1095	CC	GO:0016020	membrane
47588	rna-gnl|WGS:JAHRHJ|evm2.model.Chr05.1095	MF	GO:0046872	metal ion binding
47589	rna-gnl|WGS:JAHRHJ|evm2.model.Chr05.1095	MF	GO:0004497	monooxygenase activity
47590	rna-gnl|WGS:JAHRHJ|evm2.model.Chr05.1096	MF	GO:0016705	oxidoreductase activity, acting on paired donors, with incorporation or reduction of molecular oxygen
47591	rna-gnl|WGS:JAHRHJ|evm2.model.Chr05.1096	MF	GO:0016491	oxidoreductase activity
47592	rna-gnl|WGS:JAHRHJ|evm2.model.Chr05.1096	MF	GO:0005506	iron ion binding
47593	rna-gnl|WGS:JAHRHJ|evm2.model.Chr05.1096	CC	GO:0016021	integral component of membrane
47594	rna-gnl|WGS:JAHRHJ|evm2.model.Chr05.1096	MF	GO:0020037	heme binding
47595	rna-gnl|WGS:JAHRHJ|evm2.model.Chr05.1096	CC	GO:0016020	membrane
47596	rna-gnl|WGS:JAHRHJ|evm2.model.Chr05.1096	MF	GO:0046872	metal ion binding
47597	rna-gnl|WGS:JAHRHJ|evm2.model.Chr05.1096	MF	GO:0004497	monooxygenase activity
47598	rna-gnl|WGS:JAHRHJ|evm2.model.Chr05.1100	BP	GO:0009909	regulation of flower development
47599	rna-gnl|WGS:JAHRHJ|evm2.model.Chr05.1100	MF	GO:0008429	phosphatidylethanolamine binding
47600	rna-gnl|WGS:JAHRHJ|evm2.model.Chr05.1102	MF	GO:0016763	pentosyltransferase activity
47601	rna-gnl|WGS:JAHRHJ|evm2.model.Chr05.1102	MF	GO:0016757	glycosyltransferase activity
47602	rna-gnl|WGS:JAHRHJ|evm2.model.Chr05.1102	MF	GO:0097363	protein O-GlcNAc transferase activity
47603	rna-gnl|WGS:JAHRHJ|evm2.model.Chr05.1102	CC	GO:0016021	integral component of membrane
47604	rna-gnl|WGS:JAHRHJ|evm2.model.Chr05.1102	MF	GO:0016740	transferase activity
47605	rna-gnl|WGS:JAHRHJ|evm2.model.Chr05.1102	CC	GO:0016020	membrane
47606	rna-gnl|WGS:JAHRHJ|evm2.model.Chr05.1102	CC	GO:0005794	Golgi apparatus
47607	rna-gnl|WGS:JAHRHJ|evm2.model.Chr05.1102	CC	GO:0000139	Golgi membrane
47608	rna-gnl|WGS:JAHRHJ|evm2.model.Chr05.1117	BP	GO:0006414	translational elongation
47609	rna-gnl|WGS:JAHRHJ|evm2.model.Chr05.1117	MF	GO:0003746	translation elongation factor activity
47610	rna-gnl|WGS:JAHRHJ|evm2.model.Chr05.1118	MF	GO:0000166	nucleotide binding
47611	rna-gnl|WGS:JAHRHJ|evm2.model.Chr05.1118	BP	GO:0016310	phosphorylation
47612	rna-gnl|WGS:JAHRHJ|evm2.model.Chr05.1118	MF	GO:0016740	transferase activity
47613	rna-gnl|WGS:JAHRHJ|evm2.model.Chr05.1118	MF	GO:0004672	protein kinase activity
47614	rna-gnl|WGS:JAHRHJ|evm2.model.Chr05.1118	BP	GO:0006468	protein phosphorylation
47615	rna-gnl|WGS:JAHRHJ|evm2.model.Chr05.1118	MF	GO:0005524	ATP binding
47616	rna-gnl|WGS:JAHRHJ|evm2.model.Chr05.1118	MF	GO:0016301	kinase activity
47617	rna-gnl|WGS:JAHRHJ|evm2.model.Chr05.1120	MF	GO:0000166	nucleotide binding
47618	rna-gnl|WGS:JAHRHJ|evm2.model.Chr05.1120	BP	GO:0016310	phosphorylation
47619	rna-gnl|WGS:JAHRHJ|evm2.model.Chr05.1120	MF	GO:0004672	protein kinase activity
47620	rna-gnl|WGS:JAHRHJ|evm2.model.Chr05.1120	BP	GO:0006468	protein phosphorylation
47621	rna-gnl|WGS:JAHRHJ|evm2.model.Chr05.1120	MF	GO:0005524	ATP binding
47622	rna-gnl|WGS:JAHRHJ|evm2.model.Chr05.1120	MF	GO:0016301	kinase activity
47623	rna-gnl|WGS:JAHRHJ|evm2.model.Chr05.1121	CC	GO:0016020	membrane
47624	rna-gnl|WGS:JAHRHJ|evm2.model.Chr05.1121	CC	GO:0016021	integral component of membrane
47625	rna-gnl|WGS:JAHRHJ|evm2.model.Chr05.1123	BP	GO:0006725	cellular aromatic compound metabolic process
47626	rna-gnl|WGS:JAHRHJ|evm2.model.Chr05.1123	MF	GO:0000166	nucleotide binding
47627	rna-gnl|WGS:JAHRHJ|evm2.model.Chr05.1123	MF	GO:0016638	oxidoreductase activity, acting on the CH-NH2 group of donors
47628	rna-gnl|WGS:JAHRHJ|evm2.model.Chr05.1123	BP	GO:0006734	NADH metabolic process
47629	rna-gnl|WGS:JAHRHJ|evm2.model.Chr05.1123	MF	GO:0052856	NADHX epimerase activity
47630	rna-gnl|WGS:JAHRHJ|evm2.model.Chr05.1123	MF	GO:0016491	oxidoreductase activity
47631	rna-gnl|WGS:JAHRHJ|evm2.model.Chr05.1123	MF	GO:0004733	pyridoxamine-phosphate oxidase activity
47632	rna-gnl|WGS:JAHRHJ|evm2.model.Chr05.1123	CC	GO:0005739	mitochondrion
47633	rna-gnl|WGS:JAHRHJ|evm2.model.Chr05.1123	CC	GO:0009507	chloroplast
47634	rna-gnl|WGS:JAHRHJ|evm2.model.Chr05.1123	MF	GO:0052857	NADPHX epimerase activity
47635	rna-gnl|WGS:JAHRHJ|evm2.model.Chr05.1123	BP	GO:0042823	pyridoxal phosphate biosynthetic process
47636	rna-gnl|WGS:JAHRHJ|evm2.model.Chr05.1123	BP	GO:0042816	vitamin B6 metabolic process
47637	rna-gnl|WGS:JAHRHJ|evm2.model.Chr05.1123	MF	GO:0016853	isomerase activity
47638	rna-gnl|WGS:JAHRHJ|evm2.model.Chr05.1123	MF	GO:0046872	metal ion binding
47639	rna-gnl|WGS:JAHRHJ|evm2.model.Chr05.1123	BP	GO:0006739	NADP metabolic process
47640	rna-gnl|WGS:JAHRHJ|evm2.model.Chr05.1123	BP	GO:1901615	organic hydroxy compound metabolic process
47641	rna-gnl|WGS:JAHRHJ|evm2.model.Chr05.1123	CC	GO:0005829	cytosol
47642	rna-gnl|WGS:JAHRHJ|evm2.model.Chr05.1123	BP	GO:0008615	pyridoxine biosynthetic process
47643	rna-gnl|WGS:JAHRHJ|evm2.model.Chr05.1123	MF	GO:0010181	FMN binding
47644	rna-gnl|WGS:JAHRHJ|evm2.model.Chr05.1124	BP	GO:0006725	cellular aromatic compound metabolic process
47645	rna-gnl|WGS:JAHRHJ|evm2.model.Chr05.1124	MF	GO:0000166	nucleotide binding
47646	rna-gnl|WGS:JAHRHJ|evm2.model.Chr05.1124	MF	GO:0016638	oxidoreductase activity, acting on the CH-NH2 group of donors
47647	rna-gnl|WGS:JAHRHJ|evm2.model.Chr05.1124	BP	GO:0006734	NADH metabolic process
47648	rna-gnl|WGS:JAHRHJ|evm2.model.Chr05.1124	MF	GO:0052856	NADHX epimerase activity
47649	rna-gnl|WGS:JAHRHJ|evm2.model.Chr05.1124	MF	GO:0016491	oxidoreductase activity
47650	rna-gnl|WGS:JAHRHJ|evm2.model.Chr05.1124	MF	GO:0004733	pyridoxamine-phosphate oxidase activity
47651	rna-gnl|WGS:JAHRHJ|evm2.model.Chr05.1124	CC	GO:0005739	mitochondrion
47652	rna-gnl|WGS:JAHRHJ|evm2.model.Chr05.1124	CC	GO:0009507	chloroplast
47653	rna-gnl|WGS:JAHRHJ|evm2.model.Chr05.1124	MF	GO:0052857	NADPHX epimerase activity
47654	rna-gnl|WGS:JAHRHJ|evm2.model.Chr05.1124	BP	GO:0042823	pyridoxal phosphate biosynthetic process
47655	rna-gnl|WGS:JAHRHJ|evm2.model.Chr05.1124	BP	GO:0042816	vitamin B6 metabolic process
47656	rna-gnl|WGS:JAHRHJ|evm2.model.Chr05.1124	MF	GO:0016853	isomerase activity
47657	rna-gnl|WGS:JAHRHJ|evm2.model.Chr05.1124	MF	GO:0046872	metal ion binding
47658	rna-gnl|WGS:JAHRHJ|evm2.model.Chr05.1124	BP	GO:0006739	NADP metabolic process
47659	rna-gnl|WGS:JAHRHJ|evm2.model.Chr05.1124	BP	GO:1901615	organic hydroxy compound metabolic process
47660	rna-gnl|WGS:JAHRHJ|evm2.model.Chr05.1124	CC	GO:0005829	cytosol
47661	rna-gnl|WGS:JAHRHJ|evm2.model.Chr05.1124	BP	GO:0008615	pyridoxine biosynthetic process
47662	rna-gnl|WGS:JAHRHJ|evm2.model.Chr05.1124	MF	GO:0010181	FMN binding
47663	rna-gnl|WGS:JAHRHJ|evm2.model.Chr05.1127	CC	GO:0005634	nucleus
47664	rna-gnl|WGS:JAHRHJ|evm2.model.Chr05.1127	MF	GO:0016787	hydrolase activity
47665	rna-gnl|WGS:JAHRHJ|evm2.model.Chr05.1127	CC	GO:0005737	cytoplasm
47666	rna-gnl|WGS:JAHRHJ|evm2.model.Chr05.1128	CC	GO:0005634	nucleus
47667	rna-gnl|WGS:JAHRHJ|evm2.model.Chr05.1128	MF	GO:0016787	hydrolase activity
47668	rna-gnl|WGS:JAHRHJ|evm2.model.Chr05.1128	CC	GO:0005737	cytoplasm
47669	rna-gnl|WGS:JAHRHJ|evm2.model.Chr05.1134	CC	GO:0005634	nucleus
47670	rna-gnl|WGS:JAHRHJ|evm2.model.Chr05.1134	BP	GO:0006285	base-excision repair, AP site formation
47671	rna-gnl|WGS:JAHRHJ|evm2.model.Chr05.1134	BP	GO:0006281	DNA repair
47672	rna-gnl|WGS:JAHRHJ|evm2.model.Chr05.1134	MF	GO:0003824	catalytic activity
47673	rna-gnl|WGS:JAHRHJ|evm2.model.Chr05.1134	BP	GO:0006284	base-excision repair
47674	rna-gnl|WGS:JAHRHJ|evm2.model.Chr05.1134	MF	GO:0034039	8-oxo-7,8-dihydroguanine DNA N-glycosylase activity
47675	rna-gnl|WGS:JAHRHJ|evm2.model.Chr05.1135	MF	GO:0016788	hydrolase activity, acting on ester bonds
47676	rna-gnl|WGS:JAHRHJ|evm2.model.Chr05.1135	CC	GO:0016020	membrane
47677	rna-gnl|WGS:JAHRHJ|evm2.model.Chr05.1135	CC	GO:0016021	integral component of membrane
47678	rna-gnl|WGS:JAHRHJ|evm2.model.Chr05.1139	MF	GO:0017108	5'-flap endonuclease activity
47679	rna-gnl|WGS:JAHRHJ|evm2.model.Chr05.1139	BP	GO:0090305	nucleic acid phosphodiester bond hydrolysis
47680	rna-gnl|WGS:JAHRHJ|evm2.model.Chr05.1139	MF	GO:0004518	nuclease activity
47681	rna-gnl|WGS:JAHRHJ|evm2.model.Chr05.1139	CC	GO:0033557	Slx1-Slx4 complex
47682	rna-gnl|WGS:JAHRHJ|evm2.model.Chr05.1139	MF	GO:0004519	endonuclease activity
47683	rna-gnl|WGS:JAHRHJ|evm2.model.Chr05.1139	MF	GO:0008821	crossover junction endodeoxyribonuclease activity
47684	rna-gnl|WGS:JAHRHJ|evm2.model.Chr05.1139	BP	GO:0000724	double-strand break repair via homologous recombination
47685	rna-gnl|WGS:JAHRHJ|evm2.model.Chr05.1140	BP	GO:0031146	SCF-dependent proteasomal ubiquitin-dependent protein catabolic process
47686	rna-gnl|WGS:JAHRHJ|evm2.model.Chr05.1140	CC	GO:0019005	SCF ubiquitin ligase complex
47687	rna-gnl|WGS:JAHRHJ|evm2.model.Chr05.1141	BP	GO:0097753	membrane bending
47688	rna-gnl|WGS:JAHRHJ|evm2.model.Chr05.1141	BP	GO:0090391	granum assembly
47689	rna-gnl|WGS:JAHRHJ|evm2.model.Chr05.1141	CC	GO:0016021	integral component of membrane
47690	rna-gnl|WGS:JAHRHJ|evm2.model.Chr05.1141	CC	GO:0016020	membrane
47691	rna-gnl|WGS:JAHRHJ|evm2.model.Chr05.1141	CC	GO:0009515	granal stacked thylakoid
47692	rna-gnl|WGS:JAHRHJ|evm2.model.Chr05.1141	CC	GO:0009579	thylakoid
47693	rna-gnl|WGS:JAHRHJ|evm2.model.Chr05.1142	MF	GO:0000166	nucleotide binding
47694	rna-gnl|WGS:JAHRHJ|evm2.model.Chr05.1142	CC	GO:0016021	integral component of membrane
47695	rna-gnl|WGS:JAHRHJ|evm2.model.Chr05.1142	BP	GO:0016310	phosphorylation
47696	rna-gnl|WGS:JAHRHJ|evm2.model.Chr05.1142	MF	GO:0016740	transferase activity
47697	rna-gnl|WGS:JAHRHJ|evm2.model.Chr05.1142	MF	GO:0030246	carbohydrate binding
47698	rna-gnl|WGS:JAHRHJ|evm2.model.Chr05.1142	CC	GO:0016020	membrane
47699	rna-gnl|WGS:JAHRHJ|evm2.model.Chr05.1142	MF	GO:0004672	protein kinase activity
47700	rna-gnl|WGS:JAHRHJ|evm2.model.Chr05.1142	BP	GO:0006468	protein phosphorylation
47701	rna-gnl|WGS:JAHRHJ|evm2.model.Chr05.1142	MF	GO:0005524	ATP binding
47702	rna-gnl|WGS:JAHRHJ|evm2.model.Chr05.1142	MF	GO:0016301	kinase activity
47703	rna-gnl|WGS:JAHRHJ|evm2.model.Chr05.1143	MF	GO:0016705	oxidoreductase activity, acting on paired donors, with incorporation or reduction of molecular oxygen
47704	rna-gnl|WGS:JAHRHJ|evm2.model.Chr05.1143	MF	GO:0016491	oxidoreductase activity
47705	rna-gnl|WGS:JAHRHJ|evm2.model.Chr05.1143	MF	GO:0051213	dioxygenase activity
47706	rna-gnl|WGS:JAHRHJ|evm2.model.Chr05.1143	BP	GO:1901576	organic substance biosynthetic process
47707	rna-gnl|WGS:JAHRHJ|evm2.model.Chr05.1143	MF	GO:0046872	metal ion binding
47708	rna-gnl|WGS:JAHRHJ|evm2.model.Chr05.1144	BP	GO:0044772	mitotic cell cycle phase transition
47709	rna-gnl|WGS:JAHRHJ|evm2.model.Chr05.1144	BP	GO:0007049	cell cycle
47710	rna-gnl|WGS:JAHRHJ|evm2.model.Chr05.1144	BP	GO:0051301	cell division
47711	rna-gnl|WGS:JAHRHJ|evm2.model.Chr05.1144	CC	GO:0005634	nucleus
47712	rna-gnl|WGS:JAHRHJ|evm2.model.Chr05.1144	MF	GO:0016538	cyclin-dependent protein serine/threonine kinase regulator activity
47713	rna-gnl|WGS:JAHRHJ|evm2.model.Chr05.1144	CC	GO:0005737	cytoplasm
47714	rna-gnl|WGS:JAHRHJ|evm2.model.Chr05.1144	CC	GO:0000307	cyclin-dependent protein kinase holoenzyme complex
47715	rna-gnl|WGS:JAHRHJ|evm2.model.Chr05.1144	BP	GO:0000079	regulation of cyclin-dependent protein serine/threonine kinase activity
47716	rna-gnl|WGS:JAHRHJ|evm2.model.Chr05.1146	MF	GO:0000166	nucleotide binding
47717	rna-gnl|WGS:JAHRHJ|evm2.model.Chr05.1146	BP	GO:0006096	glycolytic process
47718	rna-gnl|WGS:JAHRHJ|evm2.model.Chr05.1146	BP	GO:0008152	metabolic process
47719	rna-gnl|WGS:JAHRHJ|evm2.model.Chr05.1146	BP	GO:0061615	glycolytic process through fructose-6-phosphate
47720	rna-gnl|WGS:JAHRHJ|evm2.model.Chr05.1146	BP	GO:0016310	phosphorylation
47721	rna-gnl|WGS:JAHRHJ|evm2.model.Chr05.1146	MF	GO:0003824	catalytic activity
47722	rna-gnl|WGS:JAHRHJ|evm2.model.Chr05.1146	CC	GO:0005737	cytoplasm
47723	rna-gnl|WGS:JAHRHJ|evm2.model.Chr05.1146	MF	GO:0016740	transferase activity
47724	rna-gnl|WGS:JAHRHJ|evm2.model.Chr05.1146	BP	GO:0006002	fructose 6-phosphate metabolic process
47725	rna-gnl|WGS:JAHRHJ|evm2.model.Chr05.1146	MF	GO:0003872	6-phosphofructokinase activity
47726	rna-gnl|WGS:JAHRHJ|evm2.model.Chr05.1146	MF	GO:0046872	metal ion binding
47727	rna-gnl|WGS:JAHRHJ|evm2.model.Chr05.1146	MF	GO:0005524	ATP binding
47728	rna-gnl|WGS:JAHRHJ|evm2.model.Chr05.1146	MF	GO:0016301	kinase activity
47729	rna-gnl|WGS:JAHRHJ|evm2.model.Chr05.1148	BP	GO:0006355	regulation of DNA-templated transcription
47730	rna-gnl|WGS:JAHRHJ|evm2.model.Chr05.1148	MF	GO:0046983	protein dimerization activity
47731	rna-gnl|WGS:JAHRHJ|evm2.model.Chr05.1148	MF	GO:0003677	DNA binding
47732	rna-gnl|WGS:JAHRHJ|evm2.model.Chr05.1148	CC	GO:0005634	nucleus
47733	rna-gnl|WGS:JAHRHJ|evm2.model.Chr05.1148	MF	GO:0000977	RNA polymerase II transcription regulatory region sequence-specific DNA binding
47734	rna-gnl|WGS:JAHRHJ|evm2.model.Chr05.1148	BP	GO:0045944	positive regulation of transcription by RNA polymerase II
47735	rna-gnl|WGS:JAHRHJ|evm2.model.Chr05.1148	MF	GO:0003700	DNA-binding transcription factor activity
47736	rna-gnl|WGS:JAHRHJ|evm2.model.Chr05.1149	CC	GO:0016021	integral component of membrane
47737	rna-gnl|WGS:JAHRHJ|evm2.model.Chr05.1149	BP	GO:0010038	response to metal ion
47738	rna-gnl|WGS:JAHRHJ|evm2.model.Chr05.1149	CC	GO:0009507	chloroplast
47739	rna-gnl|WGS:JAHRHJ|evm2.model.Chr05.1149	CC	GO:0016020	membrane
47740	rna-gnl|WGS:JAHRHJ|evm2.model.Chr05.1149	MF	GO:0005507	copper ion binding
47741	rna-gnl|WGS:JAHRHJ|evm2.model.Chr05.1151	MF	GO:0016705	oxidoreductase activity, acting on paired donors, with incorporation or reduction of molecular oxygen
47742	rna-gnl|WGS:JAHRHJ|evm2.model.Chr05.1151	MF	GO:0016491	oxidoreductase activity
47743	rna-gnl|WGS:JAHRHJ|evm2.model.Chr05.1151	MF	GO:0005506	iron ion binding
47744	rna-gnl|WGS:JAHRHJ|evm2.model.Chr05.1151	CC	GO:0016021	integral component of membrane
47745	rna-gnl|WGS:JAHRHJ|evm2.model.Chr05.1151	MF	GO:0020037	heme binding
47746	rna-gnl|WGS:JAHRHJ|evm2.model.Chr05.1151	CC	GO:0016020	membrane
47747	rna-gnl|WGS:JAHRHJ|evm2.model.Chr05.1151	MF	GO:0046872	metal ion binding
47748	rna-gnl|WGS:JAHRHJ|evm2.model.Chr05.1151	MF	GO:0004497	monooxygenase activity
47749	rna-gnl|WGS:JAHRHJ|evm2.model.Chr05.1152	MF	GO:0016705	oxidoreductase activity, acting on paired donors, with incorporation or reduction of molecular oxygen
47750	rna-gnl|WGS:JAHRHJ|evm2.model.Chr05.1152	MF	GO:0016491	oxidoreductase activity
47751	rna-gnl|WGS:JAHRHJ|evm2.model.Chr05.1152	MF	GO:0005506	iron ion binding
47752	rna-gnl|WGS:JAHRHJ|evm2.model.Chr05.1152	CC	GO:0016021	integral component of membrane
47753	rna-gnl|WGS:JAHRHJ|evm2.model.Chr05.1152	MF	GO:0020037	heme binding
47754	rna-gnl|WGS:JAHRHJ|evm2.model.Chr05.1152	CC	GO:0016020	membrane
47755	rna-gnl|WGS:JAHRHJ|evm2.model.Chr05.1152	MF	GO:0046872	metal ion binding
47756	rna-gnl|WGS:JAHRHJ|evm2.model.Chr05.1152	MF	GO:0004497	monooxygenase activity
47757	rna-gnl|WGS:JAHRHJ|evm2.model.Chr05.1155	CC	GO:0009535	chloroplast thylakoid membrane
47758	rna-gnl|WGS:JAHRHJ|evm2.model.Chr05.1155	MF	GO:0042803	protein homodimerization activity
47759	rna-gnl|WGS:JAHRHJ|evm2.model.Chr05.1155	BP	GO:0009645	response to low light intensity stimulus
47760	rna-gnl|WGS:JAHRHJ|evm2.model.Chr05.1155	BP	GO:0015979	photosynthesis
47761	rna-gnl|WGS:JAHRHJ|evm2.model.Chr05.1155	MF	GO:0031409	pigment binding
47762	rna-gnl|WGS:JAHRHJ|evm2.model.Chr05.1155	BP	GO:0009409	response to cold
47763	rna-gnl|WGS:JAHRHJ|evm2.model.Chr05.1155	MF	GO:0016168	chlorophyll binding
47764	rna-gnl|WGS:JAHRHJ|evm2.model.Chr05.1155	CC	GO:0009507	chloroplast
47765	rna-gnl|WGS:JAHRHJ|evm2.model.Chr05.1155	BP	GO:0009768	photosynthesis, light harvesting in photosystem I
47766	rna-gnl|WGS:JAHRHJ|evm2.model.Chr05.1155	CC	GO:0016020	membrane
47767	rna-gnl|WGS:JAHRHJ|evm2.model.Chr05.1155	CC	GO:0009523	photosystem II
47768	rna-gnl|WGS:JAHRHJ|evm2.model.Chr05.1155	BP	GO:0009765	photosynthesis, light harvesting
47769	rna-gnl|WGS:JAHRHJ|evm2.model.Chr05.1155	CC	GO:0009522	photosystem I
47770	rna-gnl|WGS:JAHRHJ|evm2.model.Chr05.1155	BP	GO:0009644	response to high light intensity
47771	rna-gnl|WGS:JAHRHJ|evm2.model.Chr05.1155	CC	GO:0009536	plastid
47772	rna-gnl|WGS:JAHRHJ|evm2.model.Chr05.1155	CC	GO:0009579	thylakoid
47773	rna-gnl|WGS:JAHRHJ|evm2.model.Chr05.1155	CC	GO:0009782	photosystem I antenna complex
47774	rna-gnl|WGS:JAHRHJ|evm2.model.Chr05.1156	MF	GO:0016705	oxidoreductase activity, acting on paired donors, with incorporation or reduction of molecular oxygen
47775	rna-gnl|WGS:JAHRHJ|evm2.model.Chr05.1156	MF	GO:0016491	oxidoreductase activity
47776	rna-gnl|WGS:JAHRHJ|evm2.model.Chr05.1156	MF	GO:0005506	iron ion binding
47777	rna-gnl|WGS:JAHRHJ|evm2.model.Chr05.1156	MF	GO:0020037	heme binding
47778	rna-gnl|WGS:JAHRHJ|evm2.model.Chr05.1156	MF	GO:0046872	metal ion binding
47779	rna-gnl|WGS:JAHRHJ|evm2.model.Chr05.1156	MF	GO:0004497	monooxygenase activity
47780	rna-gnl|WGS:JAHRHJ|evm2.model.Chr05.1157	MF	GO:0016705	oxidoreductase activity, acting on paired donors, with incorporation or reduction of molecular oxygen
47781	rna-gnl|WGS:JAHRHJ|evm2.model.Chr05.1157	MF	GO:0016491	oxidoreductase activity
47782	rna-gnl|WGS:JAHRHJ|evm2.model.Chr05.1157	MF	GO:0005506	iron ion binding
47783	rna-gnl|WGS:JAHRHJ|evm2.model.Chr05.1157	CC	GO:0016021	integral component of membrane
47784	rna-gnl|WGS:JAHRHJ|evm2.model.Chr05.1157	MF	GO:0020037	heme binding
47785	rna-gnl|WGS:JAHRHJ|evm2.model.Chr05.1157	CC	GO:0016020	membrane
47786	rna-gnl|WGS:JAHRHJ|evm2.model.Chr05.1157	MF	GO:0046872	metal ion binding
47787	rna-gnl|WGS:JAHRHJ|evm2.model.Chr05.1157	MF	GO:0004497	monooxygenase activity
47788	rna-gnl|WGS:JAHRHJ|evm2.model.Chr05.1159	MF	GO:0046983	protein dimerization activity
47789	rna-gnl|WGS:JAHRHJ|evm2.model.Chr05.1162	CC	GO:0016020	membrane
47790	rna-gnl|WGS:JAHRHJ|evm2.model.Chr05.1162	CC	GO:0016021	integral component of membrane
47791	rna-gnl|WGS:JAHRHJ|evm2.model.Chr05.1163	CC	GO:0016020	membrane
47792	rna-gnl|WGS:JAHRHJ|evm2.model.Chr05.1163	CC	GO:0016021	integral component of membrane
47793	rna-gnl|WGS:JAHRHJ|evm2.model.Chr05.1164	CC	GO:0016020	membrane
47794	rna-gnl|WGS:JAHRHJ|evm2.model.Chr05.1164	CC	GO:0016021	integral component of membrane
47795	rna-gnl|WGS:JAHRHJ|evm2.model.Chr05.1167	BP	GO:0015074	DNA integration
47796	rna-gnl|WGS:JAHRHJ|evm2.model.Chr05.1167	MF	GO:0003676	nucleic acid binding
47797	rna-gnl|WGS:JAHRHJ|evm2.model.Chr05.1167	MF	GO:0008270	zinc ion binding
47798	rna-gnl|WGS:JAHRHJ|evm2.model.Chr05.1169	CC	GO:0016020	membrane
47799	rna-gnl|WGS:JAHRHJ|evm2.model.Chr05.1169	CC	GO:0016021	integral component of membrane
47800	rna-gnl|WGS:JAHRHJ|evm2.model.Chr05.1170	MF	GO:0046983	protein dimerization activity
47801	rna-gnl|WGS:JAHRHJ|evm2.model.Chr05.1170	BP	GO:0032259	methylation
47802	rna-gnl|WGS:JAHRHJ|evm2.model.Chr05.1170	MF	GO:0008171	O-methyltransferase activity
47803	rna-gnl|WGS:JAHRHJ|evm2.model.Chr05.1170	MF	GO:0016740	transferase activity
47804	rna-gnl|WGS:JAHRHJ|evm2.model.Chr05.1170	MF	GO:0008168	methyltransferase activity
47805	rna-gnl|WGS:JAHRHJ|evm2.model.Chr05.1177	MF	GO:0016491	oxidoreductase activity
47806	rna-gnl|WGS:JAHRHJ|evm2.model.Chr05.1177	MF	GO:0106321	S-(hydroxymethyl)glutathione dehydrogenase NADP activity
47807	rna-gnl|WGS:JAHRHJ|evm2.model.Chr05.1177	MF	GO:0008270	zinc ion binding
47808	rna-gnl|WGS:JAHRHJ|evm2.model.Chr05.1177	BP	GO:0006069	ethanol oxidation
47809	rna-gnl|WGS:JAHRHJ|evm2.model.Chr05.1177	MF	GO:0051903	S-(hydroxymethyl)glutathione dehydrogenase activity
47810	rna-gnl|WGS:JAHRHJ|evm2.model.Chr05.1177	MF	GO:0046872	metal ion binding
47811	rna-gnl|WGS:JAHRHJ|evm2.model.Chr05.1177	MF	GO:0106322	S-(hydroxymethyl)glutathione dehydrogenase NAD activity
47812	rna-gnl|WGS:JAHRHJ|evm2.model.Chr05.1178	BP	GO:0016567	protein ubiquitination
47813	rna-gnl|WGS:JAHRHJ|evm2.model.Chr05.1178	BP	GO:0009785	blue light signaling pathway
47814	rna-gnl|WGS:JAHRHJ|evm2.model.Chr05.1178	BP	GO:0009638	phototropism
47815	rna-gnl|WGS:JAHRHJ|evm2.model.Chr05.1185	BP	GO:0070897	transcription preinitiation complex assembly
47816	rna-gnl|WGS:JAHRHJ|evm2.model.Chr05.1185	BP	GO:0006413	translational initiation
47817	rna-gnl|WGS:JAHRHJ|evm2.model.Chr05.1185	MF	GO:0003743	translation initiation factor activity
47818	rna-gnl|WGS:JAHRHJ|evm2.model.Chr05.1185	BP	GO:0006352	DNA-templated transcription initiation
47819	rna-gnl|WGS:JAHRHJ|evm2.model.Chr05.1185	MF	GO:0017025	TBP-class protein binding
47820	rna-gnl|WGS:JAHRHJ|evm2.model.Chr05.1187	BP	GO:0042023	DNA endoreduplication
47821	rna-gnl|WGS:JAHRHJ|evm2.model.Chr05.1187	MF	GO:0003690	double-stranded DNA binding
47822	rna-gnl|WGS:JAHRHJ|evm2.model.Chr05.1187	CC	GO:0009330	DNA topoisomerase type II (double strand cut, ATP-hydrolyzing) complex
47823	rna-gnl|WGS:JAHRHJ|evm2.model.Chr05.1187	MF	GO:0003677	DNA binding
47824	rna-gnl|WGS:JAHRHJ|evm2.model.Chr05.1188	BP	GO:0045717	negative regulation of fatty acid biosynthetic process
47825	rna-gnl|WGS:JAHRHJ|evm2.model.Chr05.1188	CC	GO:0080008	Cul4-RING E3 ubiquitin ligase complex
47826	rna-gnl|WGS:JAHRHJ|evm2.model.Chr05.1188	CC	GO:0005737	cytoplasm
47827	rna-gnl|WGS:JAHRHJ|evm2.model.Chr05.1189	MF	GO:0046872	metal ion binding
47828	rna-gnl|WGS:JAHRHJ|evm2.model.Chr05.1190	CC	GO:0016020	membrane
47829	rna-gnl|WGS:JAHRHJ|evm2.model.Chr05.1190	CC	GO:0016021	integral component of membrane
47830	rna-gnl|WGS:JAHRHJ|evm2.model.Chr05.1200	MF	GO:0016887	ATP hydrolysis activity
47831	rna-gnl|WGS:JAHRHJ|evm2.model.Chr05.1200	MF	GO:0000166	nucleotide binding
47832	rna-gnl|WGS:JAHRHJ|evm2.model.Chr05.1200	BP	GO:0070574	cadmium ion transmembrane transport
47833	rna-gnl|WGS:JAHRHJ|evm2.model.Chr05.1200	BP	GO:0071577	zinc ion transmembrane transport
47834	rna-gnl|WGS:JAHRHJ|evm2.model.Chr05.1200	CC	GO:0016021	integral component of membrane
47835	rna-gnl|WGS:JAHRHJ|evm2.model.Chr05.1200	BP	GO:0098655	cation transmembrane transport
47836	rna-gnl|WGS:JAHRHJ|evm2.model.Chr05.1200	MF	GO:0015086	cadmium ion transmembrane transporter activity
47837	rna-gnl|WGS:JAHRHJ|evm2.model.Chr05.1200	MF	GO:0005385	zinc ion transmembrane transporter activity
47838	rna-gnl|WGS:JAHRHJ|evm2.model.Chr05.1200	CC	GO:0016020	membrane
47839	rna-gnl|WGS:JAHRHJ|evm2.model.Chr05.1200	BP	GO:0034220	ion transmembrane transport
47840	rna-gnl|WGS:JAHRHJ|evm2.model.Chr05.1200	BP	GO:0006812	cation transport
47841	rna-gnl|WGS:JAHRHJ|evm2.model.Chr05.1200	MF	GO:0019829	ATPase-coupled cation transmembrane transporter activity
47842	rna-gnl|WGS:JAHRHJ|evm2.model.Chr05.1200	MF	GO:0046872	metal ion binding
47843	rna-gnl|WGS:JAHRHJ|evm2.model.Chr05.1200	MF	GO:0005524	ATP binding
47844	rna-gnl|WGS:JAHRHJ|evm2.model.Chr05.1202	BP	GO:0006096	glycolytic process
47845	rna-gnl|WGS:JAHRHJ|evm2.model.Chr05.1202	MF	GO:0004347	glucose-6-phosphate isomerase activity
47846	rna-gnl|WGS:JAHRHJ|evm2.model.Chr05.1202	MF	GO:0016853	isomerase activity
47847	rna-gnl|WGS:JAHRHJ|evm2.model.Chr05.1202	MF	GO:0048029	monosaccharide binding
47848	rna-gnl|WGS:JAHRHJ|evm2.model.Chr05.1202	BP	GO:0005982	starch metabolic process
47849	rna-gnl|WGS:JAHRHJ|evm2.model.Chr05.1202	BP	GO:1901135	carbohydrate derivative metabolic process
47850	rna-gnl|WGS:JAHRHJ|evm2.model.Chr05.1202	CC	GO:0005829	cytosol
47851	rna-gnl|WGS:JAHRHJ|evm2.model.Chr05.1202	BP	GO:0009911	positive regulation of flower development
47852	rna-gnl|WGS:JAHRHJ|evm2.model.Chr05.1202	BP	GO:0051156	glucose 6-phosphate metabolic process
47853	rna-gnl|WGS:JAHRHJ|evm2.model.Chr05.1202	BP	GO:0006094	gluconeogenesis
47854	rna-gnl|WGS:JAHRHJ|evm2.model.Chr05.1202	MF	GO:0097367	carbohydrate derivative binding
47855	rna-gnl|WGS:JAHRHJ|evm2.model.Chr05.1205	BP	GO:1901259	chloroplast rRNA processing
47856	rna-gnl|WGS:JAHRHJ|evm2.model.Chr05.1205	MF	GO:0003676	nucleic acid binding
47857	rna-gnl|WGS:JAHRHJ|evm2.model.Chr05.1205	CC	GO:0009507	chloroplast
47858	rna-gnl|WGS:JAHRHJ|evm2.model.Chr05.1205	MF	GO:0003723	RNA binding
47859	rna-gnl|WGS:JAHRHJ|evm2.model.Chr05.1205	MF	GO:0003729	mRNA binding
47860	rna-gnl|WGS:JAHRHJ|evm2.model.Chr05.1206	MF	GO:0000166	nucleotide binding
47861	rna-gnl|WGS:JAHRHJ|evm2.model.Chr05.1206	CC	GO:0016021	integral component of membrane
47862	rna-gnl|WGS:JAHRHJ|evm2.model.Chr05.1206	CC	GO:0009507	chloroplast
47863	rna-gnl|WGS:JAHRHJ|evm2.model.Chr05.1206	CC	GO:0016020	membrane
47864	rna-gnl|WGS:JAHRHJ|evm2.model.Chr05.1206	MF	GO:0005524	ATP binding
47865	rna-gnl|WGS:JAHRHJ|evm2.model.Chr05.1206	MF	GO:0140359	ABC-type transporter activity
47866	rna-gnl|WGS:JAHRHJ|evm2.model.Chr05.1206	BP	GO:0055085	transmembrane transport
47867	rna-gnl|WGS:JAHRHJ|evm2.model.Chr05.1207	MF	GO:0000166	nucleotide binding
47868	rna-gnl|WGS:JAHRHJ|evm2.model.Chr05.1207	CC	GO:0016021	integral component of membrane
47869	rna-gnl|WGS:JAHRHJ|evm2.model.Chr05.1207	CC	GO:0009507	chloroplast
47870	rna-gnl|WGS:JAHRHJ|evm2.model.Chr05.1207	CC	GO:0016020	membrane
47871	rna-gnl|WGS:JAHRHJ|evm2.model.Chr05.1207	MF	GO:0005524	ATP binding
47872	rna-gnl|WGS:JAHRHJ|evm2.model.Chr05.1207	MF	GO:0140359	ABC-type transporter activity
47873	rna-gnl|WGS:JAHRHJ|evm2.model.Chr05.1207	BP	GO:0055085	transmembrane transport
47874	rna-gnl|WGS:JAHRHJ|evm2.model.Chr05.1208	MF	GO:0000166	nucleotide binding
47875	rna-gnl|WGS:JAHRHJ|evm2.model.Chr05.1208	CC	GO:0016021	integral component of membrane
47876	rna-gnl|WGS:JAHRHJ|evm2.model.Chr05.1208	CC	GO:0009507	chloroplast
47877	rna-gnl|WGS:JAHRHJ|evm2.model.Chr05.1208	CC	GO:0016020	membrane
47878	rna-gnl|WGS:JAHRHJ|evm2.model.Chr05.1208	MF	GO:0005524	ATP binding
47879	rna-gnl|WGS:JAHRHJ|evm2.model.Chr05.1208	MF	GO:0140359	ABC-type transporter activity
47880	rna-gnl|WGS:JAHRHJ|evm2.model.Chr05.1208	BP	GO:0055085	transmembrane transport
47881	rna-gnl|WGS:JAHRHJ|evm2.model.Chr05.1210	MF	GO:0000166	nucleotide binding
47882	rna-gnl|WGS:JAHRHJ|evm2.model.Chr05.1210	CC	GO:0016021	integral component of membrane
47883	rna-gnl|WGS:JAHRHJ|evm2.model.Chr05.1210	CC	GO:0016020	membrane
47884	rna-gnl|WGS:JAHRHJ|evm2.model.Chr05.1210	MF	GO:0005524	ATP binding
47885	rna-gnl|WGS:JAHRHJ|evm2.model.Chr05.1210	MF	GO:0140359	ABC-type transporter activity
47886	rna-gnl|WGS:JAHRHJ|evm2.model.Chr05.1210	BP	GO:0055085	transmembrane transport
47887	rna-gnl|WGS:JAHRHJ|evm2.model.Chr05.1212	CC	GO:0005634	nucleus
47888	rna-gnl|WGS:JAHRHJ|evm2.model.Chr05.1212	CC	GO:0005737	cytoplasm
47889	rna-gnl|WGS:JAHRHJ|evm2.model.Chr05.1213	MF	GO:0000976	transcription cis-regulatory region binding
47890	rna-gnl|WGS:JAHRHJ|evm2.model.Chr05.1213	CC	GO:0005634	nucleus
47891	rna-gnl|WGS:JAHRHJ|evm2.model.Chr05.1215	BP	GO:0006096	glycolytic process
47892	rna-gnl|WGS:JAHRHJ|evm2.model.Chr05.1215	MF	GO:0004347	glucose-6-phosphate isomerase activity
47893	rna-gnl|WGS:JAHRHJ|evm2.model.Chr05.1215	MF	GO:0016853	isomerase activity
47894	rna-gnl|WGS:JAHRHJ|evm2.model.Chr05.1215	BP	GO:1901135	carbohydrate derivative metabolic process
47895	rna-gnl|WGS:JAHRHJ|evm2.model.Chr05.1215	BP	GO:0006094	gluconeogenesis
47896	rna-gnl|WGS:JAHRHJ|evm2.model.Chr05.1215	MF	GO:0097367	carbohydrate derivative binding
47897	rna-gnl|WGS:JAHRHJ|evm2.model.Chr05.1217	BP	GO:0006413	translational initiation
47898	rna-gnl|WGS:JAHRHJ|evm2.model.Chr05.1217	MF	GO:0003743	translation initiation factor activity
47899	rna-gnl|WGS:JAHRHJ|evm2.model.Chr05.1217	BP	GO:0045905	positive regulation of translational termination
47900	rna-gnl|WGS:JAHRHJ|evm2.model.Chr05.1217	BP	GO:0006412	translation
47901	rna-gnl|WGS:JAHRHJ|evm2.model.Chr05.1217	BP	GO:0045901	positive regulation of translational elongation
47902	rna-gnl|WGS:JAHRHJ|evm2.model.Chr05.1217	MF	GO:0003723	RNA binding
47903	rna-gnl|WGS:JAHRHJ|evm2.model.Chr05.1217	MF	GO:0003746	translation elongation factor activity
47904	rna-gnl|WGS:JAHRHJ|evm2.model.Chr05.1217	MF	GO:0043022	ribosome binding
47905	rna-gnl|WGS:JAHRHJ|evm2.model.Chr05.1217	BP	GO:0006414	translational elongation
47906	rna-gnl|WGS:JAHRHJ|evm2.model.Chr05.1218	MF	GO:0000166	nucleotide binding
47907	rna-gnl|WGS:JAHRHJ|evm2.model.Chr05.1218	CC	GO:0016021	integral component of membrane
47908	rna-gnl|WGS:JAHRHJ|evm2.model.Chr05.1218	CC	GO:0016020	membrane
47909	rna-gnl|WGS:JAHRHJ|evm2.model.Chr05.1218	MF	GO:0005524	ATP binding
47910	rna-gnl|WGS:JAHRHJ|evm2.model.Chr05.1218	MF	GO:0140359	ABC-type transporter activity
47911	rna-gnl|WGS:JAHRHJ|evm2.model.Chr05.1218	BP	GO:0055085	transmembrane transport
47912	rna-gnl|WGS:JAHRHJ|evm2.model.Chr05.1220	MF	GO:0000166	nucleotide binding
47913	rna-gnl|WGS:JAHRHJ|evm2.model.Chr05.1220	CC	GO:0016021	integral component of membrane
47914	rna-gnl|WGS:JAHRHJ|evm2.model.Chr05.1220	CC	GO:0016020	membrane
47915	rna-gnl|WGS:JAHRHJ|evm2.model.Chr05.1220	MF	GO:0005524	ATP binding
47916	rna-gnl|WGS:JAHRHJ|evm2.model.Chr05.1220	MF	GO:0140359	ABC-type transporter activity
47917	rna-gnl|WGS:JAHRHJ|evm2.model.Chr05.1220	BP	GO:0055085	transmembrane transport
47918	rna-gnl|WGS:JAHRHJ|evm2.model.Chr05.1222	MF	GO:0004579	dolichyl-diphosphooligosaccharide-protein glycotransferase activity
47919	rna-gnl|WGS:JAHRHJ|evm2.model.Chr05.1222	MF	GO:0016757	glycosyltransferase activity
47920	rna-gnl|WGS:JAHRHJ|evm2.model.Chr05.1222	CC	GO:0016021	integral component of membrane
47921	rna-gnl|WGS:JAHRHJ|evm2.model.Chr05.1222	MF	GO:0016740	transferase activity
47922	rna-gnl|WGS:JAHRHJ|evm2.model.Chr05.1222	BP	GO:0006486	protein glycosylation
47923	rna-gnl|WGS:JAHRHJ|evm2.model.Chr05.1222	CC	GO:0016020	membrane
47924	rna-gnl|WGS:JAHRHJ|evm2.model.Chr05.1222	MF	GO:0004576	oligosaccharyl transferase activity
47925	rna-gnl|WGS:JAHRHJ|evm2.model.Chr05.1222	MF	GO:0046872	metal ion binding
47926	rna-gnl|WGS:JAHRHJ|evm2.model.Chr05.1223	BP	GO:0007165	signal transduction
47927	rna-gnl|WGS:JAHRHJ|evm2.model.Chr05.1224	BP	GO:0007165	signal transduction
47928	rna-gnl|WGS:JAHRHJ|evm2.model.Chr05.1227	MF	GO:0003755	peptidyl-prolyl cis-trans isomerase activity
47929	rna-gnl|WGS:JAHRHJ|evm2.model.Chr05.1227	MF	GO:0016853	isomerase activity
47930	rna-gnl|WGS:JAHRHJ|evm2.model.Chr05.1228	MF	GO:0004565	beta-galactosidase activity
47931	rna-gnl|WGS:JAHRHJ|evm2.model.Chr05.1228	MF	GO:0016787	hydrolase activity
47932	rna-gnl|WGS:JAHRHJ|evm2.model.Chr05.1228	BP	GO:0008152	metabolic process
47933	rna-gnl|WGS:JAHRHJ|evm2.model.Chr05.1228	CC	GO:0016021	integral component of membrane
47934	rna-gnl|WGS:JAHRHJ|evm2.model.Chr05.1228	MF	GO:0030246	carbohydrate binding
47935	rna-gnl|WGS:JAHRHJ|evm2.model.Chr05.1228	CC	GO:0016020	membrane
47936	rna-gnl|WGS:JAHRHJ|evm2.model.Chr05.1228	CC	GO:0005773	vacuole
47937	rna-gnl|WGS:JAHRHJ|evm2.model.Chr05.1228	MF	GO:0004553	hydrolase activity, hydrolyzing O-glycosyl compounds
47938	rna-gnl|WGS:JAHRHJ|evm2.model.Chr05.1228	MF	GO:0016798	hydrolase activity, acting on glycosyl bonds
47939	rna-gnl|WGS:JAHRHJ|evm2.model.Chr05.1228	BP	GO:0005975	carbohydrate metabolic process
47940	rna-gnl|WGS:JAHRHJ|evm2.model.Chr05.1230	MF	GO:0004565	beta-galactosidase activity
47941	rna-gnl|WGS:JAHRHJ|evm2.model.Chr05.1230	MF	GO:0016787	hydrolase activity
47942	rna-gnl|WGS:JAHRHJ|evm2.model.Chr05.1230	BP	GO:0008152	metabolic process
47943	rna-gnl|WGS:JAHRHJ|evm2.model.Chr05.1230	CC	GO:0016021	integral component of membrane
47944	rna-gnl|WGS:JAHRHJ|evm2.model.Chr05.1230	MF	GO:0030246	carbohydrate binding
47945	rna-gnl|WGS:JAHRHJ|evm2.model.Chr05.1230	CC	GO:0016020	membrane
47946	rna-gnl|WGS:JAHRHJ|evm2.model.Chr05.1230	CC	GO:0005773	vacuole
47947	rna-gnl|WGS:JAHRHJ|evm2.model.Chr05.1230	MF	GO:0004553	hydrolase activity, hydrolyzing O-glycosyl compounds
47948	rna-gnl|WGS:JAHRHJ|evm2.model.Chr05.1230	MF	GO:0016798	hydrolase activity, acting on glycosyl bonds
47949	rna-gnl|WGS:JAHRHJ|evm2.model.Chr05.1230	BP	GO:0005975	carbohydrate metabolic process
47950	rna-gnl|WGS:JAHRHJ|evm2.model.Chr05.1231	MF	GO:0004565	beta-galactosidase activity
47951	rna-gnl|WGS:JAHRHJ|evm2.model.Chr05.1231	MF	GO:0016787	hydrolase activity
47952	rna-gnl|WGS:JAHRHJ|evm2.model.Chr05.1231	BP	GO:0008152	metabolic process
47953	rna-gnl|WGS:JAHRHJ|evm2.model.Chr05.1231	CC	GO:0016021	integral component of membrane
47954	rna-gnl|WGS:JAHRHJ|evm2.model.Chr05.1231	MF	GO:0030246	carbohydrate binding
47955	rna-gnl|WGS:JAHRHJ|evm2.model.Chr05.1231	CC	GO:0016020	membrane
47956	rna-gnl|WGS:JAHRHJ|evm2.model.Chr05.1231	CC	GO:0005773	vacuole
47957	rna-gnl|WGS:JAHRHJ|evm2.model.Chr05.1231	MF	GO:0004553	hydrolase activity, hydrolyzing O-glycosyl compounds
47958	rna-gnl|WGS:JAHRHJ|evm2.model.Chr05.1231	MF	GO:0016798	hydrolase activity, acting on glycosyl bonds
47959	rna-gnl|WGS:JAHRHJ|evm2.model.Chr05.1231	BP	GO:0005975	carbohydrate metabolic process
47960	rna-gnl|WGS:JAHRHJ|evm2.model.Chr05.1232	BP	GO:0015074	DNA integration
47961	rna-gnl|WGS:JAHRHJ|evm2.model.Chr05.1232	MF	GO:0004491	methylmalonate-semialdehyde dehydrogenase (acylating) activity
47962	rna-gnl|WGS:JAHRHJ|evm2.model.Chr05.1232	MF	GO:0016491	oxidoreductase activity
47963	rna-gnl|WGS:JAHRHJ|evm2.model.Chr05.1232	MF	GO:0003676	nucleic acid binding
47964	rna-gnl|WGS:JAHRHJ|evm2.model.Chr05.1233	MF	GO:0016787	hydrolase activity
47965	rna-gnl|WGS:JAHRHJ|evm2.model.Chr05.1233	BP	GO:0090502	RNA phosphodiester bond hydrolysis, endonucleolytic
47966	rna-gnl|WGS:JAHRHJ|evm2.model.Chr05.1233	MF	GO:0003676	nucleic acid binding
47967	rna-gnl|WGS:JAHRHJ|evm2.model.Chr05.1233	MF	GO:0016740	transferase activity
47968	rna-gnl|WGS:JAHRHJ|evm2.model.Chr05.1233	BP	GO:0015074	DNA integration
47969	rna-gnl|WGS:JAHRHJ|evm2.model.Chr05.1233	MF	GO:0016779	nucleotidyltransferase activity
47970	rna-gnl|WGS:JAHRHJ|evm2.model.Chr05.1233	MF	GO:0004523	RNA-DNA hybrid ribonuclease activity
47971	rna-gnl|WGS:JAHRHJ|evm2.model.Chr05.1234	MF	GO:0004565	beta-galactosidase activity
47972	rna-gnl|WGS:JAHRHJ|evm2.model.Chr05.1234	MF	GO:0016787	hydrolase activity
47973	rna-gnl|WGS:JAHRHJ|evm2.model.Chr05.1234	BP	GO:0008152	metabolic process
47974	rna-gnl|WGS:JAHRHJ|evm2.model.Chr05.1234	CC	GO:0016021	integral component of membrane
47975	rna-gnl|WGS:JAHRHJ|evm2.model.Chr05.1234	MF	GO:0030246	carbohydrate binding
47976	rna-gnl|WGS:JAHRHJ|evm2.model.Chr05.1234	CC	GO:0016020	membrane
47977	rna-gnl|WGS:JAHRHJ|evm2.model.Chr05.1234	CC	GO:0005773	vacuole
47978	rna-gnl|WGS:JAHRHJ|evm2.model.Chr05.1234	MF	GO:0004553	hydrolase activity, hydrolyzing O-glycosyl compounds
47979	rna-gnl|WGS:JAHRHJ|evm2.model.Chr05.1234	MF	GO:0016798	hydrolase activity, acting on glycosyl bonds
47980	rna-gnl|WGS:JAHRHJ|evm2.model.Chr05.1234	BP	GO:0005975	carbohydrate metabolic process
47981	rna-gnl|WGS:JAHRHJ|evm2.model.Chr05.1235	MF	GO:0005509	calcium ion binding
47982	rna-gnl|WGS:JAHRHJ|evm2.model.Chr05.1235	BP	GO:0050790	regulation of catalytic activity
47983	rna-gnl|WGS:JAHRHJ|evm2.model.Chr05.1235	MF	GO:0030234	enzyme regulator activity
47984	rna-gnl|WGS:JAHRHJ|evm2.model.Chr05.1237	BP	GO:0008295	spermidine biosynthetic process
47985	rna-gnl|WGS:JAHRHJ|evm2.model.Chr05.1237	MF	GO:0004014	adenosylmethionine decarboxylase activity
47986	rna-gnl|WGS:JAHRHJ|evm2.model.Chr05.1237	BP	GO:0006597	spermine biosynthetic process
47987	rna-gnl|WGS:JAHRHJ|evm2.model.Chr05.1240	MF	GO:0048040	UDP-glucuronate decarboxylase activity
47988	rna-gnl|WGS:JAHRHJ|evm2.model.Chr05.1240	CC	GO:0016021	integral component of membrane
47989	rna-gnl|WGS:JAHRHJ|evm2.model.Chr05.1240	MF	GO:0070403	NAD+ binding
47990	rna-gnl|WGS:JAHRHJ|evm2.model.Chr05.1240	CC	GO:0005737	cytoplasm
47991	rna-gnl|WGS:JAHRHJ|evm2.model.Chr05.1240	MF	GO:0016829	lyase activity
47992	rna-gnl|WGS:JAHRHJ|evm2.model.Chr05.1240	CC	GO:0016020	membrane
47993	rna-gnl|WGS:JAHRHJ|evm2.model.Chr05.1240	BP	GO:0042732	D-xylose metabolic process
47994	rna-gnl|WGS:JAHRHJ|evm2.model.Chr05.1240	MF	GO:0016831	carboxy-lyase activity
47995	rna-gnl|WGS:JAHRHJ|evm2.model.Chr05.1240	BP	GO:0033320	UDP-D-xylose biosynthetic process
47996	rna-gnl|WGS:JAHRHJ|evm2.model.Chr05.1242	MF	GO:0004180	carboxypeptidase activity
47997	rna-gnl|WGS:JAHRHJ|evm2.model.Chr05.1243	MF	GO:0004180	carboxypeptidase activity
47998	rna-gnl|WGS:JAHRHJ|evm2.model.Chr05.1244	MF	GO:0016491	oxidoreductase activity
47999	rna-gnl|WGS:JAHRHJ|evm2.model.Chr05.1244	MF	GO:0000166	nucleotide binding
48000	rna-gnl|WGS:JAHRHJ|evm2.model.Chr05.1244	BP	GO:0006096	glycolytic process
48001	rna-gnl|WGS:JAHRHJ|evm2.model.Chr05.1244	MF	GO:0008270	zinc ion binding
48002	rna-gnl|WGS:JAHRHJ|evm2.model.Chr05.1244	BP	GO:0016310	phosphorylation
48003	rna-gnl|WGS:JAHRHJ|evm2.model.Chr05.1244	MF	GO:0016740	transferase activity
48004	rna-gnl|WGS:JAHRHJ|evm2.model.Chr05.1244	MF	GO:0050661	NADP binding
48005	rna-gnl|WGS:JAHRHJ|evm2.model.Chr05.1244	MF	GO:0051287	NAD binding
48006	rna-gnl|WGS:JAHRHJ|evm2.model.Chr05.1244	MF	GO:0016832	aldehyde-lyase activity
48007	rna-gnl|WGS:JAHRHJ|evm2.model.Chr05.1244	MF	GO:0005524	ATP binding
48008	rna-gnl|WGS:JAHRHJ|evm2.model.Chr05.1244	BP	GO:0005975	carbohydrate metabolic process
48009	rna-gnl|WGS:JAHRHJ|evm2.model.Chr05.1244	MF	GO:0016301	kinase activity
48010	rna-gnl|WGS:JAHRHJ|evm2.model.Chr05.1245	CC	GO:0005634	nucleus
48011	rna-gnl|WGS:JAHRHJ|evm2.model.Chr05.1245	BP	GO:0050832	defense response to fungus
48012	rna-gnl|WGS:JAHRHJ|evm2.model.Chr05.1249	BP	GO:0006355	regulation of DNA-templated transcription
48013	rna-gnl|WGS:JAHRHJ|evm2.model.Chr05.1249	BP	GO:2000142	regulation of DNA-templated transcription initiation
48014	rna-gnl|WGS:JAHRHJ|evm2.model.Chr05.1249	MF	GO:0003677	DNA binding
48015	rna-gnl|WGS:JAHRHJ|evm2.model.Chr05.1249	BP	GO:0071482	cellular response to light stimulus
48016	rna-gnl|WGS:JAHRHJ|evm2.model.Chr05.1249	BP	GO:0006352	DNA-templated transcription initiation
48017	rna-gnl|WGS:JAHRHJ|evm2.model.Chr05.1249	MF	GO:0003700	DNA-binding transcription factor activity
48018	rna-gnl|WGS:JAHRHJ|evm2.model.Chr05.1249	MF	GO:0016987	sigma factor activity
48019	rna-gnl|WGS:JAHRHJ|evm2.model.Chr05.1254	CC	GO:0016020	membrane
48020	rna-gnl|WGS:JAHRHJ|evm2.model.Chr05.1254	CC	GO:0016021	integral component of membrane
48021	rna-gnl|WGS:JAHRHJ|evm2.model.Chr05.1255	CC	GO:0016020	membrane
48022	rna-gnl|WGS:JAHRHJ|evm2.model.Chr05.1255	CC	GO:0016021	integral component of membrane
48023	rna-gnl|WGS:JAHRHJ|evm2.model.Chr05.1257	MF	GO:0003723	RNA binding
48024	rna-gnl|WGS:JAHRHJ|evm2.model.Chr05.1257	MF	GO:0004386	helicase activity
48025	rna-gnl|WGS:JAHRHJ|evm2.model.Chr05.1259	MF	GO:0016787	hydrolase activity
48026	rna-gnl|WGS:JAHRHJ|evm2.model.Chr05.1259	CC	GO:0016021	integral component of membrane
48027	rna-gnl|WGS:JAHRHJ|evm2.model.Chr05.1259	MF	GO:0052793	pectin acetylesterase activity
48028	rna-gnl|WGS:JAHRHJ|evm2.model.Chr05.1259	CC	GO:0005576	extracellular region
48029	rna-gnl|WGS:JAHRHJ|evm2.model.Chr05.1259	CC	GO:0016020	membrane
48030	rna-gnl|WGS:JAHRHJ|evm2.model.Chr05.1259	BP	GO:0071555	cell wall organization
48031	rna-gnl|WGS:JAHRHJ|evm2.model.Chr05.1260	MF	GO:0008324	cation transmembrane transporter activity
48032	rna-gnl|WGS:JAHRHJ|evm2.model.Chr05.1260	MF	GO:0015081	sodium ion transmembrane transporter activity
48033	rna-gnl|WGS:JAHRHJ|evm2.model.Chr05.1260	CC	GO:0016021	integral component of membrane
48034	rna-gnl|WGS:JAHRHJ|evm2.model.Chr05.1260	BP	GO:0098655	cation transmembrane transport
48035	rna-gnl|WGS:JAHRHJ|evm2.model.Chr05.1260	CC	GO:0005886	plasma membrane
48036	rna-gnl|WGS:JAHRHJ|evm2.model.Chr05.1260	CC	GO:0016020	membrane
48037	rna-gnl|WGS:JAHRHJ|evm2.model.Chr05.1260	BP	GO:0006811	ion transport
48038	rna-gnl|WGS:JAHRHJ|evm2.model.Chr05.1260	BP	GO:0006813	potassium ion transport
48039	rna-gnl|WGS:JAHRHJ|evm2.model.Chr05.1260	BP	GO:0006812	cation transport
48040	rna-gnl|WGS:JAHRHJ|evm2.model.Chr05.1260	BP	GO:0035725	sodium ion transmembrane transport
48041	rna-gnl|WGS:JAHRHJ|evm2.model.Chr05.1260	BP	GO:0055085	transmembrane transport
48042	rna-gnl|WGS:JAHRHJ|evm2.model.Chr05.1262	MF	GO:0016491	oxidoreductase activity
48043	rna-gnl|WGS:JAHRHJ|evm2.model.Chr05.1262	MF	GO:0140825	lactoperoxidase activity
48044	rna-gnl|WGS:JAHRHJ|evm2.model.Chr05.1262	BP	GO:0098869	cellular oxidant detoxification
48045	rna-gnl|WGS:JAHRHJ|evm2.model.Chr05.1262	CC	GO:0009505	plant-type cell wall
48046	rna-gnl|WGS:JAHRHJ|evm2.model.Chr05.1262	CC	GO:0005576	extracellular region
48047	rna-gnl|WGS:JAHRHJ|evm2.model.Chr05.1262	BP	GO:0006979	response to oxidative stress
48048	rna-gnl|WGS:JAHRHJ|evm2.model.Chr05.1262	MF	GO:0020037	heme binding
48049	rna-gnl|WGS:JAHRHJ|evm2.model.Chr05.1262	MF	GO:0046872	metal ion binding
48050	rna-gnl|WGS:JAHRHJ|evm2.model.Chr05.1262	BP	GO:0042744	hydrogen peroxide catabolic process
48051	rna-gnl|WGS:JAHRHJ|evm2.model.Chr05.1262	MF	GO:0004601	peroxidase activity
48052	rna-gnl|WGS:JAHRHJ|evm2.model.Chr05.1263	MF	GO:0016491	oxidoreductase activity
48053	rna-gnl|WGS:JAHRHJ|evm2.model.Chr05.1263	MF	GO:0140825	lactoperoxidase activity
48054	rna-gnl|WGS:JAHRHJ|evm2.model.Chr05.1263	BP	GO:0098869	cellular oxidant detoxification
48055	rna-gnl|WGS:JAHRHJ|evm2.model.Chr05.1263	CC	GO:0005576	extracellular region
48056	rna-gnl|WGS:JAHRHJ|evm2.model.Chr05.1263	BP	GO:0006979	response to oxidative stress
48057	rna-gnl|WGS:JAHRHJ|evm2.model.Chr05.1263	MF	GO:0020037	heme binding
48058	rna-gnl|WGS:JAHRHJ|evm2.model.Chr05.1263	MF	GO:0046872	metal ion binding
48059	rna-gnl|WGS:JAHRHJ|evm2.model.Chr05.1263	BP	GO:0042744	hydrogen peroxide catabolic process
48060	rna-gnl|WGS:JAHRHJ|evm2.model.Chr05.1263	MF	GO:0004601	peroxidase activity
48061	rna-gnl|WGS:JAHRHJ|evm2.model.Chr05.1264	MF	GO:0016491	oxidoreductase activity
48062	rna-gnl|WGS:JAHRHJ|evm2.model.Chr05.1264	MF	GO:0140825	lactoperoxidase activity
48063	rna-gnl|WGS:JAHRHJ|evm2.model.Chr05.1264	BP	GO:0098869	cellular oxidant detoxification
48064	rna-gnl|WGS:JAHRHJ|evm2.model.Chr05.1264	CC	GO:0009505	plant-type cell wall
48065	rna-gnl|WGS:JAHRHJ|evm2.model.Chr05.1264	CC	GO:0005576	extracellular region
48066	rna-gnl|WGS:JAHRHJ|evm2.model.Chr05.1264	BP	GO:0006979	response to oxidative stress
48067	rna-gnl|WGS:JAHRHJ|evm2.model.Chr05.1264	MF	GO:0020037	heme binding
48068	rna-gnl|WGS:JAHRHJ|evm2.model.Chr05.1264	MF	GO:0046872	metal ion binding
48069	rna-gnl|WGS:JAHRHJ|evm2.model.Chr05.1264	BP	GO:0042744	hydrogen peroxide catabolic process
48070	rna-gnl|WGS:JAHRHJ|evm2.model.Chr05.1264	MF	GO:0004601	peroxidase activity
48071	rna-gnl|WGS:JAHRHJ|evm2.model.Chr05.1265	MF	GO:0043878	glyceraldehyde-3-phosphate dehydrogenase (NAD+) (non-phosphorylating) activity
48072	rna-gnl|WGS:JAHRHJ|evm2.model.Chr05.1265	MF	GO:0004029	aldehyde dehydrogenase (NAD+) activity
48073	rna-gnl|WGS:JAHRHJ|evm2.model.Chr05.1265	MF	GO:0016491	oxidoreductase activity
48074	rna-gnl|WGS:JAHRHJ|evm2.model.Chr05.1265	MF	GO:0016620	oxidoreductase activity, acting on the aldehyde or oxo group of donors, NAD or NADP as acceptor
48075	rna-gnl|WGS:JAHRHJ|evm2.model.Chr05.1266	MF	GO:0043878	glyceraldehyde-3-phosphate dehydrogenase (NAD+) (non-phosphorylating) activity
48076	rna-gnl|WGS:JAHRHJ|evm2.model.Chr05.1266	MF	GO:0004029	aldehyde dehydrogenase (NAD+) activity
48077	rna-gnl|WGS:JAHRHJ|evm2.model.Chr05.1266	MF	GO:0016491	oxidoreductase activity
48078	rna-gnl|WGS:JAHRHJ|evm2.model.Chr05.1266	MF	GO:0016620	oxidoreductase activity, acting on the aldehyde or oxo group of donors, NAD or NADP as acceptor
48079	rna-gnl|WGS:JAHRHJ|evm2.model.Chr05.1267	BP	GO:0006004	fucose metabolic process
48080	rna-gnl|WGS:JAHRHJ|evm2.model.Chr05.1267	MF	GO:0016757	glycosyltransferase activity
48081	rna-gnl|WGS:JAHRHJ|evm2.model.Chr05.1267	CC	GO:0016021	integral component of membrane
48082	rna-gnl|WGS:JAHRHJ|evm2.model.Chr05.1267	MF	GO:0016740	transferase activity
48083	rna-gnl|WGS:JAHRHJ|evm2.model.Chr05.1267	CC	GO:0016020	membrane
48084	rna-gnl|WGS:JAHRHJ|evm2.model.Chr05.1268	BP	GO:0006807	nitrogen compound metabolic process
48085	rna-gnl|WGS:JAHRHJ|evm2.model.Chr05.1268	CC	GO:0005634	nucleus
48086	rna-gnl|WGS:JAHRHJ|evm2.model.Chr05.1268	CC	GO:0048188	Set1C/COMPASS complex
48087	rna-gnl|WGS:JAHRHJ|evm2.model.Chr05.1268	MF	GO:0003682	chromatin binding
48088	rna-gnl|WGS:JAHRHJ|evm2.model.Chr05.1268	BP	GO:0044238	primary metabolic process
48089	rna-gnl|WGS:JAHRHJ|evm2.model.Chr05.1268	BP	GO:0080182	histone H3-K4 trimethylation
48090	rna-gnl|WGS:JAHRHJ|evm2.model.Chr05.1268	BP	GO:0043170	macromolecule metabolic process
48091	rna-gnl|WGS:JAHRHJ|evm2.model.Chr05.1271	BP	GO:0006368	transcription elongation by RNA polymerase II promoter
48092	rna-gnl|WGS:JAHRHJ|evm2.model.Chr05.1271	CC	GO:0016593	Cdc73/Paf1 complex
48093	rna-gnl|WGS:JAHRHJ|evm2.model.Chr05.1271	BP	GO:0010048	vernalization response
48094	rna-gnl|WGS:JAHRHJ|evm2.model.Chr05.1271	CC	GO:0005634	nucleus
48095	rna-gnl|WGS:JAHRHJ|evm2.model.Chr05.1271	BP	GO:0016570	histone modification
48096	rna-gnl|WGS:JAHRHJ|evm2.model.Chr05.1271	BP	GO:0009910	negative regulation of flower development
48097	rna-gnl|WGS:JAHRHJ|evm2.model.Chr05.1272	MF	GO:0000166	nucleotide binding
48098	rna-gnl|WGS:JAHRHJ|evm2.model.Chr05.1272	BP	GO:0007017	microtubule-based process
48099	rna-gnl|WGS:JAHRHJ|evm2.model.Chr05.1272	BP	GO:0000278	mitotic cell cycle
48100	rna-gnl|WGS:JAHRHJ|evm2.model.Chr05.1272	MF	GO:0005200	structural constituent of cytoskeleton
48101	rna-gnl|WGS:JAHRHJ|evm2.model.Chr05.1272	MF	GO:0005525	GTP binding
48102	rna-gnl|WGS:JAHRHJ|evm2.model.Chr05.1272	MF	GO:0003924	GTPase activity
48103	rna-gnl|WGS:JAHRHJ|evm2.model.Chr05.1272	CC	GO:0005737	cytoplasm
48104	rna-gnl|WGS:JAHRHJ|evm2.model.Chr05.1272	BP	GO:0007010	cytoskeleton organization
48105	rna-gnl|WGS:JAHRHJ|evm2.model.Chr05.1272	CC	GO:0005874	microtubule
48106	rna-gnl|WGS:JAHRHJ|evm2.model.Chr05.1272	CC	GO:0005856	cytoskeleton
48107	rna-gnl|WGS:JAHRHJ|evm2.model.Chr05.1272	BP	GO:0000226	microtubule cytoskeleton organization
48108	rna-gnl|WGS:JAHRHJ|evm2.model.Chr05.1273	MF	GO:0010181	FMN binding
48109	rna-gnl|WGS:JAHRHJ|evm2.model.Chr05.1273	MF	GO:0016491	oxidoreductase activity
48110	rna-gnl|WGS:JAHRHJ|evm2.model.Chr05.1274	MF	GO:0016491	oxidoreductase activity
48111	rna-gnl|WGS:JAHRHJ|evm2.model.Chr05.1274	MF	GO:0016616	oxidoreductase activity, acting on the CH-OH group of donors, NAD or NADP as acceptor
48112	rna-gnl|WGS:JAHRHJ|evm2.model.Chr05.1274	MF	GO:0030267	glyoxylate reductase (NADP+) activity
48113	rna-gnl|WGS:JAHRHJ|evm2.model.Chr05.1274	MF	GO:0051287	NAD binding
48114	rna-gnl|WGS:JAHRHJ|evm2.model.Chr05.1274	CC	GO:0005829	cytosol
48115	rna-gnl|WGS:JAHRHJ|evm2.model.Chr05.1274	MF	GO:0016618	hydroxypyruvate reductase activity
48116	rna-gnl|WGS:JAHRHJ|evm2.model.Chr05.1275	MF	GO:0051287	NAD binding
48117	rna-gnl|WGS:JAHRHJ|evm2.model.Chr05.1275	MF	GO:0016491	oxidoreductase activity
48118	rna-gnl|WGS:JAHRHJ|evm2.model.Chr05.1275	MF	GO:0016616	oxidoreductase activity, acting on the CH-OH group of donors, NAD or NADP as acceptor
48119	rna-gnl|WGS:JAHRHJ|evm2.model.Chr05.1276	BP	GO:0008150	biological_process
48120	rna-gnl|WGS:JAHRHJ|evm2.model.Chr05.1276	CC	GO:0005634	nucleus
48121	rna-gnl|WGS:JAHRHJ|evm2.model.Chr05.1276	MF	GO:0005515	protein binding
48122	rna-gnl|WGS:JAHRHJ|evm2.model.Chr05.1278	CC	GO:0016020	membrane
48123	rna-gnl|WGS:JAHRHJ|evm2.model.Chr05.1278	MF	GO:0016740	transferase activity
48124	rna-gnl|WGS:JAHRHJ|evm2.model.Chr05.1278	CC	GO:0016021	integral component of membrane
48125	rna-gnl|WGS:JAHRHJ|evm2.model.Chr05.1279	MF	GO:1990247	N6-methyladenosine-containing RNA binding
48126	rna-gnl|WGS:JAHRHJ|evm2.model.Chr05.1279	BP	GO:0000398	mRNA splicing, via spliceosome
48127	rna-gnl|WGS:JAHRHJ|evm2.model.Chr05.1279	BP	GO:0000381	regulation of alternative mRNA splicing, via spliceosome
48128	rna-gnl|WGS:JAHRHJ|evm2.model.Chr05.1279	MF	GO:0003723	RNA binding
48129	rna-gnl|WGS:JAHRHJ|evm2.model.Chr05.1279	CC	GO:0005654	nucleoplasm
48130	rna-gnl|WGS:JAHRHJ|evm2.model.Chr05.1279	BP	GO:0048024	regulation of mRNA splicing, via spliceosome
48131	rna-gnl|WGS:JAHRHJ|evm2.model.Chr05.1279	MF	GO:0003729	mRNA binding
48132	rna-gnl|WGS:JAHRHJ|evm2.model.Chr05.1280	CC	GO:0046658	anchored component of plasma membrane
48133	rna-gnl|WGS:JAHRHJ|evm2.model.Chr05.1280	CC	GO:0016021	integral component of membrane
48134	rna-gnl|WGS:JAHRHJ|evm2.model.Chr05.1280	BP	GO:0022900	electron transport chain
48135	rna-gnl|WGS:JAHRHJ|evm2.model.Chr05.1280	MF	GO:0009055	electron transfer activity
48136	rna-gnl|WGS:JAHRHJ|evm2.model.Chr05.1280	CC	GO:0016020	membrane
48137	rna-gnl|WGS:JAHRHJ|evm2.model.Chr05.1282	MF	GO:0003723	RNA binding
48138	rna-gnl|WGS:JAHRHJ|evm2.model.Chr05.1282	MF	GO:0003676	nucleic acid binding
48139	rna-gnl|WGS:JAHRHJ|evm2.model.Chr05.1283	BP	GO:0009610	response to symbiotic fungus
48140	rna-gnl|WGS:JAHRHJ|evm2.model.Chr05.1283	MF	GO:0008236	serine-type peptidase activity
48141	rna-gnl|WGS:JAHRHJ|evm2.model.Chr05.1283	MF	GO:0016787	hydrolase activity
48142	rna-gnl|WGS:JAHRHJ|evm2.model.Chr05.1283	BP	GO:0006508	proteolysis
48143	rna-gnl|WGS:JAHRHJ|evm2.model.Chr05.1283	MF	GO:0008233	peptidase activity
48144	rna-gnl|WGS:JAHRHJ|evm2.model.Chr05.1283	MF	GO:0004252	serine-type endopeptidase activity
48145	rna-gnl|WGS:JAHRHJ|evm2.model.Chr05.1285	MF	GO:0003700	DNA-binding transcription factor activity
48146	rna-gnl|WGS:JAHRHJ|evm2.model.Chr05.1285	BP	GO:0006355	regulation of DNA-templated transcription
48147	rna-gnl|WGS:JAHRHJ|evm2.model.Chr05.1286	BP	GO:0032259	methylation
48148	rna-gnl|WGS:JAHRHJ|evm2.model.Chr05.1286	MF	GO:0008168	methyltransferase activity
48149	rna-gnl|WGS:JAHRHJ|evm2.model.Chr05.1286	MF	GO:0016740	transferase activity
48150	rna-gnl|WGS:JAHRHJ|evm2.model.Chr05.1288	BP	GO:0009610	response to symbiotic fungus
48151	rna-gnl|WGS:JAHRHJ|evm2.model.Chr05.1288	MF	GO:0008236	serine-type peptidase activity
48152	rna-gnl|WGS:JAHRHJ|evm2.model.Chr05.1288	MF	GO:0016787	hydrolase activity
48153	rna-gnl|WGS:JAHRHJ|evm2.model.Chr05.1288	BP	GO:0006508	proteolysis
48154	rna-gnl|WGS:JAHRHJ|evm2.model.Chr05.1288	MF	GO:0008233	peptidase activity
48155	rna-gnl|WGS:JAHRHJ|evm2.model.Chr05.1288	MF	GO:0004252	serine-type endopeptidase activity
48156	rna-gnl|WGS:JAHRHJ|evm2.model.Chr05.1290	MF	GO:0003677	DNA binding
48157	rna-gnl|WGS:JAHRHJ|evm2.model.Chr05.1290	BP	GO:0006351	DNA-templated transcription
48158	rna-gnl|WGS:JAHRHJ|evm2.model.Chr05.1290	MF	GO:0016740	transferase activity
48159	rna-gnl|WGS:JAHRHJ|evm2.model.Chr05.1290	CC	GO:0000428	DNA-directed RNA polymerase complex
48160	rna-gnl|WGS:JAHRHJ|evm2.model.Chr05.1290	MF	GO:0016779	nucleotidyltransferase activity
48161	rna-gnl|WGS:JAHRHJ|evm2.model.Chr05.1290	MF	GO:0046872	metal ion binding
48162	rna-gnl|WGS:JAHRHJ|evm2.model.Chr05.1290	MF	GO:0003899	DNA-directed 5'-3' RNA polymerase activity
48163	rna-gnl|WGS:JAHRHJ|evm2.model.Chr05.1293	BP	GO:0032259	methylation
48164	rna-gnl|WGS:JAHRHJ|evm2.model.Chr05.1293	MF	GO:0008168	methyltransferase activity
48165	rna-gnl|WGS:JAHRHJ|evm2.model.Chr05.1293	BP	GO:0071704	organic substance metabolic process
48166	rna-gnl|WGS:JAHRHJ|evm2.model.Chr05.1293	MF	GO:0016740	transferase activity
48167	rna-gnl|WGS:JAHRHJ|evm2.model.Chr05.1294	MF	GO:0003677	DNA binding
48168	rna-gnl|WGS:JAHRHJ|evm2.model.Chr05.1294	CC	GO:0005634	nucleus
48169	rna-gnl|WGS:JAHRHJ|evm2.model.Chr05.1294	CC	GO:0046695	SLIK (SAGA-like) complex
48170	rna-gnl|WGS:JAHRHJ|evm2.model.Chr05.1294	BP	GO:0051123	RNA polymerase II preinitiation complex assembly
48171	rna-gnl|WGS:JAHRHJ|evm2.model.Chr05.1294	BP	GO:0006352	DNA-templated transcription initiation
48172	rna-gnl|WGS:JAHRHJ|evm2.model.Chr05.1294	CC	GO:0005669	transcription factor TFIID complex
48173	rna-gnl|WGS:JAHRHJ|evm2.model.Chr05.1294	MF	GO:0046982	protein heterodimerization activity
48174	rna-gnl|WGS:JAHRHJ|evm2.model.Chr05.1294	CC	GO:0000124	SAGA complex
48175	rna-gnl|WGS:JAHRHJ|evm2.model.Chr05.1294	MF	GO:0017025	TBP-class protein binding
48176	rna-gnl|WGS:JAHRHJ|evm2.model.Chr05.1295	CC	GO:0005789	endoplasmic reticulum membrane
48177	rna-gnl|WGS:JAHRHJ|evm2.model.Chr05.1295	CC	GO:0016020	membrane
48178	rna-gnl|WGS:JAHRHJ|evm2.model.Chr05.1295	CC	GO:0016021	integral component of membrane
48179	rna-gnl|WGS:JAHRHJ|evm2.model.Chr05.1296	MF	GO:0016853	isomerase activity
48180	rna-gnl|WGS:JAHRHJ|evm2.model.Chr05.1296	MF	GO:0004512	inositol-3-phosphate synthase activity
48181	rna-gnl|WGS:JAHRHJ|evm2.model.Chr05.1296	BP	GO:0006021	inositol biosynthetic process
48182	rna-gnl|WGS:JAHRHJ|evm2.model.Chr05.1296	BP	GO:0008654	phospholipid biosynthetic process
48183	rna-gnl|WGS:JAHRHJ|evm2.model.Chr05.1296	BP	GO:0006629	lipid metabolic process
48184	rna-gnl|WGS:JAHRHJ|evm2.model.Chr05.1297	MF	GO:0046872	metal ion binding
48185	rna-gnl|WGS:JAHRHJ|evm2.model.Chr05.1297	MF	GO:0016740	transferase activity
48186	rna-gnl|WGS:JAHRHJ|evm2.model.Chr05.1297	MF	GO:0003824	catalytic activity
48187	rna-gnl|WGS:JAHRHJ|evm2.model.Chr05.1297	MF	GO:0004802	transketolase activity
48188	rna-gnl|WGS:JAHRHJ|evm2.model.Chr05.1298	MF	GO:0046872	metal ion binding
48189	rna-gnl|WGS:JAHRHJ|evm2.model.Chr05.1298	MF	GO:0003677	DNA binding
48190	rna-gnl|WGS:JAHRHJ|evm2.model.Chr05.1301	MF	GO:0016491	oxidoreductase activity
48191	rna-gnl|WGS:JAHRHJ|evm2.model.Chr05.1301	MF	GO:0016616	oxidoreductase activity, acting on the CH-OH group of donors, NAD or NADP as acceptor
48192	rna-gnl|WGS:JAHRHJ|evm2.model.Chr05.1301	MF	GO:0008270	zinc ion binding
48193	rna-gnl|WGS:JAHRHJ|evm2.model.Chr05.1301	MF	GO:0046872	metal ion binding
48194	rna-gnl|WGS:JAHRHJ|evm2.model.Chr05.1301	BP	GO:0071704	organic substance metabolic process
48195	rna-gnl|WGS:JAHRHJ|evm2.model.Chr05.1303	MF	GO:0016628	oxidoreductase activity, acting on the CH-CH group of donors, NAD or NADP as acceptor
48196	rna-gnl|WGS:JAHRHJ|evm2.model.Chr05.1303	MF	GO:0032440	2-alkenal reductase [NAD(P)+] activity
48197	rna-gnl|WGS:JAHRHJ|evm2.model.Chr05.1303	MF	GO:0016491	oxidoreductase activity
48198	rna-gnl|WGS:JAHRHJ|evm2.model.Chr05.1305	MF	GO:0000166	nucleotide binding
48199	rna-gnl|WGS:JAHRHJ|evm2.model.Chr05.1305	BP	GO:0016310	phosphorylation
48200	rna-gnl|WGS:JAHRHJ|evm2.model.Chr05.1305	MF	GO:0016740	transferase activity
48201	rna-gnl|WGS:JAHRHJ|evm2.model.Chr05.1305	MF	GO:0004674	protein serine/threonine kinase activity
48202	rna-gnl|WGS:JAHRHJ|evm2.model.Chr05.1305	MF	GO:0004672	protein kinase activity
48203	rna-gnl|WGS:JAHRHJ|evm2.model.Chr05.1305	BP	GO:0006468	protein phosphorylation
48204	rna-gnl|WGS:JAHRHJ|evm2.model.Chr05.1305	MF	GO:0005524	ATP binding
48205	rna-gnl|WGS:JAHRHJ|evm2.model.Chr05.1305	MF	GO:0016301	kinase activity
48206	rna-gnl|WGS:JAHRHJ|evm2.model.Chr05.1307	CC	GO:0016021	integral component of membrane
48207	rna-gnl|WGS:JAHRHJ|evm2.model.Chr05.1307	CC	GO:0012505	endomembrane system
48208	rna-gnl|WGS:JAHRHJ|evm2.model.Chr05.1307	CC	GO:0005783	endoplasmic reticulum
48209	rna-gnl|WGS:JAHRHJ|evm2.model.Chr05.1307	MF	GO:0016874	ligase activity
48210	rna-gnl|WGS:JAHRHJ|evm2.model.Chr05.1307	CC	GO:0016020	membrane
48211	rna-gnl|WGS:JAHRHJ|evm2.model.Chr05.1307	BP	GO:0006869	lipid transport
48212	rna-gnl|WGS:JAHRHJ|evm2.model.Chr05.1307	MF	GO:0008289	lipid binding
48213	rna-gnl|WGS:JAHRHJ|evm2.model.Chr05.1308	MF	GO:0000166	nucleotide binding
48214	rna-gnl|WGS:JAHRHJ|evm2.model.Chr05.1308	BP	GO:0010229	inflorescence development
48215	rna-gnl|WGS:JAHRHJ|evm2.model.Chr05.1308	BP	GO:0010103	stomatal complex morphogenesis
48216	rna-gnl|WGS:JAHRHJ|evm2.model.Chr05.1308	CC	GO:0005938	cell cortex
48217	rna-gnl|WGS:JAHRHJ|evm2.model.Chr05.1308	BP	GO:0016310	phosphorylation
48218	rna-gnl|WGS:JAHRHJ|evm2.model.Chr05.1308	CC	GO:0005737	cytoplasm
48219	rna-gnl|WGS:JAHRHJ|evm2.model.Chr05.1308	CC	GO:0005886	plasma membrane
48220	rna-gnl|WGS:JAHRHJ|evm2.model.Chr05.1308	MF	GO:0004709	MAP kinase kinase kinase activity
48221	rna-gnl|WGS:JAHRHJ|evm2.model.Chr05.1308	MF	GO:0004672	protein kinase activity
48222	rna-gnl|WGS:JAHRHJ|evm2.model.Chr05.1308	BP	GO:0006468	protein phosphorylation
48223	rna-gnl|WGS:JAHRHJ|evm2.model.Chr05.1308	MF	GO:0005524	ATP binding
48224	rna-gnl|WGS:JAHRHJ|evm2.model.Chr05.1308	BP	GO:0000165	MAPK cascade
48225	rna-gnl|WGS:JAHRHJ|evm2.model.Chr05.1308	BP	GO:0010098	suspensor development
48226	rna-gnl|WGS:JAHRHJ|evm2.model.Chr05.1308	MF	GO:0016301	kinase activity
48227	rna-gnl|WGS:JAHRHJ|evm2.model.Chr05.1310	MF	GO:0030941	chloroplast targeting sequence binding
48228	rna-gnl|WGS:JAHRHJ|evm2.model.Chr05.1310	CC	GO:0031359	integral component of chloroplast outer membrane
48229	rna-gnl|WGS:JAHRHJ|evm2.model.Chr05.1310	BP	GO:0045036	protein targeting to chloroplast
48230	rna-gnl|WGS:JAHRHJ|evm2.model.Chr05.1311	MF	GO:0000166	nucleotide binding
48231	rna-gnl|WGS:JAHRHJ|evm2.model.Chr05.1311	MF	GO:0016787	hydrolase activity
48232	rna-gnl|WGS:JAHRHJ|evm2.model.Chr05.1311	BP	GO:0006413	translational initiation
48233	rna-gnl|WGS:JAHRHJ|evm2.model.Chr05.1311	MF	GO:0003743	translation initiation factor activity
48234	rna-gnl|WGS:JAHRHJ|evm2.model.Chr05.1311	MF	GO:0003724	RNA helicase activity
48235	rna-gnl|WGS:JAHRHJ|evm2.model.Chr05.1311	MF	GO:0003676	nucleic acid binding
48236	rna-gnl|WGS:JAHRHJ|evm2.model.Chr05.1311	MF	GO:0004386	helicase activity
48237	rna-gnl|WGS:JAHRHJ|evm2.model.Chr05.1311	MF	GO:0005524	ATP binding
48238	rna-gnl|WGS:JAHRHJ|evm2.model.Chr05.1312	MF	GO:0000166	nucleotide binding
48239	rna-gnl|WGS:JAHRHJ|evm2.model.Chr05.1312	CC	GO:0016021	integral component of membrane
48240	rna-gnl|WGS:JAHRHJ|evm2.model.Chr05.1312	MF	GO:0042626	ATPase-coupled transmembrane transporter activity
48241	rna-gnl|WGS:JAHRHJ|evm2.model.Chr05.1312	CC	GO:0016020	membrane
48242	rna-gnl|WGS:JAHRHJ|evm2.model.Chr05.1312	MF	GO:0005524	ATP binding
48243	rna-gnl|WGS:JAHRHJ|evm2.model.Chr05.1312	MF	GO:0140359	ABC-type transporter activity
48244	rna-gnl|WGS:JAHRHJ|evm2.model.Chr05.1312	BP	GO:0055085	transmembrane transport
48245	rna-gnl|WGS:JAHRHJ|evm2.model.Chr05.1314	BP	GO:0016567	protein ubiquitination
48246	rna-gnl|WGS:JAHRHJ|evm2.model.Chr05.1315	BP	GO:0034497	protein localization to phagophore assembly site
48247	rna-gnl|WGS:JAHRHJ|evm2.model.Chr05.1315	CC	GO:0000407	phagophore assembly site
48248	rna-gnl|WGS:JAHRHJ|evm2.model.Chr05.1315	BP	GO:0000423	mitophagy
48249	rna-gnl|WGS:JAHRHJ|evm2.model.Chr05.1315	CC	GO:0019898	extrinsic component of membrane
48250	rna-gnl|WGS:JAHRHJ|evm2.model.Chr05.1315	BP	GO:0006914	autophagy
48251	rna-gnl|WGS:JAHRHJ|evm2.model.Chr05.1315	BP	GO:0000045	autophagosome assembly
48252	rna-gnl|WGS:JAHRHJ|evm2.model.Chr05.1315	CC	GO:0005829	cytosol
48253	rna-gnl|WGS:JAHRHJ|evm2.model.Chr05.1315	BP	GO:0034727	piecemeal microautophagy of the nucleus
48254	rna-gnl|WGS:JAHRHJ|evm2.model.Chr05.1315	CC	GO:1990316	Atg1/ULK1 kinase complex
48255	rna-gnl|WGS:JAHRHJ|evm2.model.Chr05.1319	CC	GO:0016607	nuclear speck
48256	rna-gnl|WGS:JAHRHJ|evm2.model.Chr05.1319	BP	GO:0000398	mRNA splicing, via spliceosome
48257	rna-gnl|WGS:JAHRHJ|evm2.model.Chr05.1319	MF	GO:0003676	nucleic acid binding
48258	rna-gnl|WGS:JAHRHJ|evm2.model.Chr05.1319	CC	GO:0005737	cytoplasm
48259	rna-gnl|WGS:JAHRHJ|evm2.model.Chr05.1319	MF	GO:0003723	RNA binding
48260	rna-gnl|WGS:JAHRHJ|evm2.model.Chr05.1320	BP	GO:0006974	cellular response to DNA damage stimulus
48261	rna-gnl|WGS:JAHRHJ|evm2.model.Chr05.1320	BP	GO:0031848	protection from non-homologous end joining at telomere
48262	rna-gnl|WGS:JAHRHJ|evm2.model.Chr05.1320	BP	GO:0090305	nucleic acid phosphodiester bond hydrolysis
48263	rna-gnl|WGS:JAHRHJ|evm2.model.Chr05.1320	CC	GO:0005634	nucleus
48264	rna-gnl|WGS:JAHRHJ|evm2.model.Chr05.1320	BP	GO:0006303	double-strand break repair via nonhomologous end joining
48265	rna-gnl|WGS:JAHRHJ|evm2.model.Chr05.1320	BP	GO:0036297	interstrand cross-link repair
48266	rna-gnl|WGS:JAHRHJ|evm2.model.Chr05.1320	MF	GO:0003684	damaged DNA binding
48267	rna-gnl|WGS:JAHRHJ|evm2.model.Chr05.1320	MF	GO:0035312	5'-3' exodeoxyribonuclease activity
48268	rna-gnl|WGS:JAHRHJ|evm2.model.Chr05.1323	MF	GO:0005524	ATP binding
48269	rna-gnl|WGS:JAHRHJ|evm2.model.Chr05.1323	MF	GO:0000166	nucleotide binding
48270	rna-gnl|WGS:JAHRHJ|evm2.model.Chr05.1323	CC	GO:0005856	cytoskeleton
48271	rna-gnl|WGS:JAHRHJ|evm2.model.Chr05.1325	CC	GO:0016020	membrane
48272	rna-gnl|WGS:JAHRHJ|evm2.model.Chr05.1325	CC	GO:0016021	integral component of membrane
48273	rna-gnl|WGS:JAHRHJ|evm2.model.Chr05.1330	BP	GO:0006355	regulation of DNA-templated transcription
48274	rna-gnl|WGS:JAHRHJ|evm2.model.Chr05.1330	MF	GO:0009881	photoreceptor activity
48275	rna-gnl|WGS:JAHRHJ|evm2.model.Chr05.1330	MF	GO:0000166	nucleotide binding
48276	rna-gnl|WGS:JAHRHJ|evm2.model.Chr05.1330	BP	GO:0016310	phosphorylation
48277	rna-gnl|WGS:JAHRHJ|evm2.model.Chr05.1330	MF	GO:0016740	transferase activity
48278	rna-gnl|WGS:JAHRHJ|evm2.model.Chr05.1330	MF	GO:0004674	protein serine/threonine kinase activity
48279	rna-gnl|WGS:JAHRHJ|evm2.model.Chr05.1330	BP	GO:0050896	response to stimulus
48280	rna-gnl|WGS:JAHRHJ|evm2.model.Chr05.1330	MF	GO:0004672	protein kinase activity
48281	rna-gnl|WGS:JAHRHJ|evm2.model.Chr05.1330	BP	GO:0006468	protein phosphorylation
48282	rna-gnl|WGS:JAHRHJ|evm2.model.Chr05.1330	MF	GO:0005524	ATP binding
48283	rna-gnl|WGS:JAHRHJ|evm2.model.Chr05.1330	MF	GO:0016301	kinase activity
48284	rna-gnl|WGS:JAHRHJ|evm2.model.Chr05.1332	CC	GO:0005886	plasma membrane
48285	rna-gnl|WGS:JAHRHJ|evm2.model.Chr05.1332	CC	GO:0016020	membrane
48286	rna-gnl|WGS:JAHRHJ|evm2.model.Chr05.1332	MF	GO:0051539	4 iron, 4 sulfur cluster binding
48287	rna-gnl|WGS:JAHRHJ|evm2.model.Chr05.1332	CC	GO:0016021	integral component of membrane
48288	rna-gnl|WGS:JAHRHJ|evm2.model.Chr05.1339	MF	GO:0016491	oxidoreductase activity
48289	rna-gnl|WGS:JAHRHJ|evm2.model.Chr05.1339	MF	GO:0005507	copper ion binding
48290	rna-gnl|WGS:JAHRHJ|evm2.model.Chr05.1340	BP	GO:0032259	methylation
48291	rna-gnl|WGS:JAHRHJ|evm2.model.Chr05.1340	MF	GO:0008171	O-methyltransferase activity
48292	rna-gnl|WGS:JAHRHJ|evm2.model.Chr05.1340	MF	GO:0016740	transferase activity
48293	rna-gnl|WGS:JAHRHJ|evm2.model.Chr05.1340	MF	GO:0008168	methyltransferase activity
48294	rna-gnl|WGS:JAHRHJ|evm2.model.Chr05.1340	MF	GO:0008757	S-adenosylmethionine-dependent methyltransferase activity
48295	rna-gnl|WGS:JAHRHJ|evm2.model.Chr05.1341	BP	GO:0032259	methylation
48296	rna-gnl|WGS:JAHRHJ|evm2.model.Chr05.1341	MF	GO:0008171	O-methyltransferase activity
48297	rna-gnl|WGS:JAHRHJ|evm2.model.Chr05.1341	MF	GO:0016740	transferase activity
48298	rna-gnl|WGS:JAHRHJ|evm2.model.Chr05.1341	MF	GO:0008168	methyltransferase activity
48299	rna-gnl|WGS:JAHRHJ|evm2.model.Chr05.1341	MF	GO:0008757	S-adenosylmethionine-dependent methyltransferase activity
48300	rna-gnl|WGS:JAHRHJ|evm2.model.Chr05.1345	BP	GO:0071108	protein K48-linked deubiquitination
48301	rna-gnl|WGS:JAHRHJ|evm2.model.Chr05.1345	MF	GO:1990380	Lys48-specific deubiquitinase activity
48302	rna-gnl|WGS:JAHRHJ|evm2.model.Chr05.1345	MF	GO:0004843	cysteine-type deubiquitinase activity
48303	rna-gnl|WGS:JAHRHJ|evm2.model.Chr05.1345	MF	GO:0016787	hydrolase activity
48304	rna-gnl|WGS:JAHRHJ|evm2.model.Chr05.1346	BP	GO:0006887	exocytosis
48305	rna-gnl|WGS:JAHRHJ|evm2.model.Chr05.1346	BP	GO:0006893	Golgi to plasma membrane transport
48306	rna-gnl|WGS:JAHRHJ|evm2.model.Chr05.1346	BP	GO:0015031	protein transport
48307	rna-gnl|WGS:JAHRHJ|evm2.model.Chr05.1346	CC	GO:0000145	exocyst
48308	rna-gnl|WGS:JAHRHJ|evm2.model.Chr05.1347	BP	GO:0006000	fructose metabolic process
48309	rna-gnl|WGS:JAHRHJ|evm2.model.Chr05.1347	MF	GO:0016787	hydrolase activity
48310	rna-gnl|WGS:JAHRHJ|evm2.model.Chr05.1347	BP	GO:0030388	fructose 1,6-bisphosphate metabolic process
48311	rna-gnl|WGS:JAHRHJ|evm2.model.Chr05.1347	MF	GO:0016791	phosphatase activity
48312	rna-gnl|WGS:JAHRHJ|evm2.model.Chr05.1347	CC	GO:0005737	cytoplasm
48313	rna-gnl|WGS:JAHRHJ|evm2.model.Chr05.1347	CC	GO:0005829	cytosol
48314	rna-gnl|WGS:JAHRHJ|evm2.model.Chr05.1347	BP	GO:0006002	fructose 6-phosphate metabolic process
48315	rna-gnl|WGS:JAHRHJ|evm2.model.Chr05.1347	BP	GO:0005986	sucrose biosynthetic process
48316	rna-gnl|WGS:JAHRHJ|evm2.model.Chr05.1347	MF	GO:0042132	fructose 1,6-bisphosphate 1-phosphatase activity
48317	rna-gnl|WGS:JAHRHJ|evm2.model.Chr05.1347	MF	GO:0046872	metal ion binding
48318	rna-gnl|WGS:JAHRHJ|evm2.model.Chr05.1347	BP	GO:0006094	gluconeogenesis
48319	rna-gnl|WGS:JAHRHJ|evm2.model.Chr05.1347	BP	GO:0005975	carbohydrate metabolic process
48320	rna-gnl|WGS:JAHRHJ|evm2.model.Chr05.1347	MF	GO:0042578	phosphoric ester hydrolase activity
48321	rna-gnl|WGS:JAHRHJ|evm2.model.Chr05.1349	BP	GO:0007049	cell cycle
48322	rna-gnl|WGS:JAHRHJ|evm2.model.Chr05.1349	BP	GO:0051301	cell division
48323	rna-gnl|WGS:JAHRHJ|evm2.model.Chr05.1349	CC	GO:0005634	nucleus
48324	rna-gnl|WGS:JAHRHJ|evm2.model.Chr05.1349	CC	GO:0000776	kinetochore
48325	rna-gnl|WGS:JAHRHJ|evm2.model.Chr05.1349	CC	GO:0005694	chromosome
48326	rna-gnl|WGS:JAHRHJ|evm2.model.Chr05.1349	CC	GO:0000775	chromosome, centromeric region
48327	rna-gnl|WGS:JAHRHJ|evm2.model.Chr05.1349	CC	GO:0031262	Ndc80 complex
48328	rna-gnl|WGS:JAHRHJ|evm2.model.Chr05.1349	BP	GO:0007059	chromosome segregation
48329	rna-gnl|WGS:JAHRHJ|evm2.model.Chr05.1350	MF	GO:0000166	nucleotide binding
48330	rna-gnl|WGS:JAHRHJ|evm2.model.Chr05.1350	CC	GO:0016021	integral component of membrane
48331	rna-gnl|WGS:JAHRHJ|evm2.model.Chr05.1350	BP	GO:0048544	recognition of pollen
48332	rna-gnl|WGS:JAHRHJ|evm2.model.Chr05.1350	BP	GO:0016310	phosphorylation
48333	rna-gnl|WGS:JAHRHJ|evm2.model.Chr05.1350	MF	GO:0016740	transferase activity
48334	rna-gnl|WGS:JAHRHJ|evm2.model.Chr05.1350	MF	GO:0030246	carbohydrate binding
48335	rna-gnl|WGS:JAHRHJ|evm2.model.Chr05.1350	CC	GO:0016020	membrane
48336	rna-gnl|WGS:JAHRHJ|evm2.model.Chr05.1350	MF	GO:0004674	protein serine/threonine kinase activity
48337	rna-gnl|WGS:JAHRHJ|evm2.model.Chr05.1350	MF	GO:0004672	protein kinase activity
48338	rna-gnl|WGS:JAHRHJ|evm2.model.Chr05.1350	MF	GO:0106310	protein serine kinase activity
48339	rna-gnl|WGS:JAHRHJ|evm2.model.Chr05.1350	BP	GO:0006468	protein phosphorylation
48340	rna-gnl|WGS:JAHRHJ|evm2.model.Chr05.1350	MF	GO:0005524	ATP binding
48341	rna-gnl|WGS:JAHRHJ|evm2.model.Chr05.1350	MF	GO:0016301	kinase activity
48342	rna-gnl|WGS:JAHRHJ|evm2.model.Chr05.1351	CC	GO:0016020	membrane
48343	rna-gnl|WGS:JAHRHJ|evm2.model.Chr05.1351	MF	GO:0016627	oxidoreductase activity, acting on the CH-CH group of donors
48344	rna-gnl|WGS:JAHRHJ|evm2.model.Chr05.1351	BP	GO:0006629	lipid metabolic process
48345	rna-gnl|WGS:JAHRHJ|evm2.model.Chr05.1351	CC	GO:0016021	integral component of membrane
48346	rna-gnl|WGS:JAHRHJ|evm2.model.Chr05.1353	MF	GO:0016787	hydrolase activity
48347	rna-gnl|WGS:JAHRHJ|evm2.model.Chr05.1353	BP	GO:0008152	metabolic process
48348	rna-gnl|WGS:JAHRHJ|evm2.model.Chr05.1353	MF	GO:0004553	hydrolase activity, hydrolyzing O-glycosyl compounds
48349	rna-gnl|WGS:JAHRHJ|evm2.model.Chr05.1353	MF	GO:0016798	hydrolase activity, acting on glycosyl bonds
48350	rna-gnl|WGS:JAHRHJ|evm2.model.Chr05.1353	BP	GO:0005975	carbohydrate metabolic process
48351	rna-gnl|WGS:JAHRHJ|evm2.model.Chr05.1354	BP	GO:0000398	mRNA splicing, via spliceosome
48352	rna-gnl|WGS:JAHRHJ|evm2.model.Chr05.1354	CC	GO:0071014	post-mRNA release spliceosomal complex
48353	rna-gnl|WGS:JAHRHJ|evm2.model.Chr05.1355	MF	GO:0016757	glycosyltransferase activity
48354	rna-gnl|WGS:JAHRHJ|evm2.model.Chr05.1355	BP	GO:0006012	galactose metabolic process
48355	rna-gnl|WGS:JAHRHJ|evm2.model.Chr05.1355	MF	GO:0016740	transferase activity
48356	rna-gnl|WGS:JAHRHJ|evm2.model.Chr05.1355	CC	GO:0005737	cytoplasm
48357	rna-gnl|WGS:JAHRHJ|evm2.model.Chr05.1355	MF	GO:0047216	inositol 3-alpha-galactosyltransferase activity
48358	rna-gnl|WGS:JAHRHJ|evm2.model.Chr05.1355	BP	GO:0006950	response to stress
48359	rna-gnl|WGS:JAHRHJ|evm2.model.Chr05.1355	BP	GO:0005975	carbohydrate metabolic process
48360	rna-gnl|WGS:JAHRHJ|evm2.model.Chr05.1356	MF	GO:0016887	ATP hydrolysis activity
48361	rna-gnl|WGS:JAHRHJ|evm2.model.Chr05.1356	BP	GO:0045910	negative regulation of DNA recombination
48362	rna-gnl|WGS:JAHRHJ|evm2.model.Chr05.1356	MF	GO:0000166	nucleotide binding
48363	rna-gnl|WGS:JAHRHJ|evm2.model.Chr05.1356	MF	GO:0003677	DNA binding
48364	rna-gnl|WGS:JAHRHJ|evm2.model.Chr05.1356	BP	GO:0090305	nucleic acid phosphodiester bond hydrolysis
48365	rna-gnl|WGS:JAHRHJ|evm2.model.Chr05.1356	MF	GO:0140664	ATP-dependent DNA damage sensor activity
48366	rna-gnl|WGS:JAHRHJ|evm2.model.Chr05.1356	MF	GO:0004519	endonuclease activity
48367	rna-gnl|WGS:JAHRHJ|evm2.model.Chr05.1356	MF	GO:0030983	mismatched DNA binding
48368	rna-gnl|WGS:JAHRHJ|evm2.model.Chr05.1356	BP	GO:0006298	mismatch repair
48369	rna-gnl|WGS:JAHRHJ|evm2.model.Chr05.1356	MF	GO:0005524	ATP binding
48370	rna-gnl|WGS:JAHRHJ|evm2.model.Chr05.1357	MF	GO:0016887	ATP hydrolysis activity
48371	rna-gnl|WGS:JAHRHJ|evm2.model.Chr05.1357	MF	GO:0003690	double-stranded DNA binding
48372	rna-gnl|WGS:JAHRHJ|evm2.model.Chr05.1357	BP	GO:0045910	negative regulation of DNA recombination
48373	rna-gnl|WGS:JAHRHJ|evm2.model.Chr05.1357	MF	GO:0000166	nucleotide binding
48374	rna-gnl|WGS:JAHRHJ|evm2.model.Chr05.1357	MF	GO:0003677	DNA binding
48375	rna-gnl|WGS:JAHRHJ|evm2.model.Chr05.1357	BP	GO:0090305	nucleic acid phosphodiester bond hydrolysis
48376	rna-gnl|WGS:JAHRHJ|evm2.model.Chr05.1357	MF	GO:0140664	ATP-dependent DNA damage sensor activity
48377	rna-gnl|WGS:JAHRHJ|evm2.model.Chr05.1357	MF	GO:0004519	endonuclease activity
48378	rna-gnl|WGS:JAHRHJ|evm2.model.Chr05.1357	MF	GO:0030983	mismatched DNA binding
48379	rna-gnl|WGS:JAHRHJ|evm2.model.Chr05.1357	BP	GO:0006298	mismatch repair
48380	rna-gnl|WGS:JAHRHJ|evm2.model.Chr05.1357	MF	GO:0005524	ATP binding
48381	rna-gnl|WGS:JAHRHJ|evm2.model.Chr05.1359	MF	GO:0016301	kinase activity
48382	rna-gnl|WGS:JAHRHJ|evm2.model.Chr05.1359	MF	GO:0061608	nuclear import signal receptor activity
48383	rna-gnl|WGS:JAHRHJ|evm2.model.Chr05.1359	MF	GO:0008139	nuclear localization sequence binding
48384	rna-gnl|WGS:JAHRHJ|evm2.model.Chr05.1359	CC	GO:0005634	nucleus
48385	rna-gnl|WGS:JAHRHJ|evm2.model.Chr05.1359	BP	GO:0016310	phosphorylation
48386	rna-gnl|WGS:JAHRHJ|evm2.model.Chr05.1359	MF	GO:0031267	small GTPase binding
48387	rna-gnl|WGS:JAHRHJ|evm2.model.Chr05.1359	CC	GO:0005737	cytoplasm
48388	rna-gnl|WGS:JAHRHJ|evm2.model.Chr05.1359	BP	GO:0006606	protein import into nucleus
48389	rna-gnl|WGS:JAHRHJ|evm2.model.Chr05.1359	BP	GO:0006886	intracellular protein transport
48390	rna-gnl|WGS:JAHRHJ|evm2.model.Chr05.1363	CC	GO:0016020	membrane
48391	rna-gnl|WGS:JAHRHJ|evm2.model.Chr05.1363	CC	GO:0016021	integral component of membrane
48392	rna-gnl|WGS:JAHRHJ|evm2.model.Chr05.1365	CC	GO:0016020	membrane
48393	rna-gnl|WGS:JAHRHJ|evm2.model.Chr05.1365	CC	GO:0016021	integral component of membrane
48394	rna-gnl|WGS:JAHRHJ|evm2.model.Chr05.1366	CC	GO:0005739	mitochondrion
48395	rna-gnl|WGS:JAHRHJ|evm2.model.Chr05.1366	CC	GO:0016020	membrane
48396	rna-gnl|WGS:JAHRHJ|evm2.model.Chr05.1366	CC	GO:0005886	plasma membrane
48397	rna-gnl|WGS:JAHRHJ|evm2.model.Chr05.1367	MF	GO:0004427	inorganic diphosphate phosphatase activity
48398	rna-gnl|WGS:JAHRHJ|evm2.model.Chr05.1367	BP	GO:0006796	phosphate-containing compound metabolic process
48399	rna-gnl|WGS:JAHRHJ|evm2.model.Chr05.1367	MF	GO:0000287	magnesium ion binding
48400	rna-gnl|WGS:JAHRHJ|evm2.model.Chr05.1367	MF	GO:0016787	hydrolase activity
48401	rna-gnl|WGS:JAHRHJ|evm2.model.Chr05.1367	CC	GO:0005737	cytoplasm
48402	rna-gnl|WGS:JAHRHJ|evm2.model.Chr05.1367	CC	GO:0005829	cytosol
48403	rna-gnl|WGS:JAHRHJ|evm2.model.Chr05.1367	MF	GO:0046872	metal ion binding
48404	rna-gnl|WGS:JAHRHJ|evm2.model.Chr05.1368	MF	GO:0005525	GTP binding
48405	rna-gnl|WGS:JAHRHJ|evm2.model.Chr05.1368	MF	GO:0003924	GTPase activity
48406	rna-gnl|WGS:JAHRHJ|evm2.model.Chr05.1368	MF	GO:0003676	nucleic acid binding
48407	rna-gnl|WGS:JAHRHJ|evm2.model.Chr05.1368	BP	GO:0015074	DNA integration
48408	rna-gnl|WGS:JAHRHJ|evm4.model.Chr05.677	BP	GO:0006508	proteolysis
48409	rna-gnl|WGS:JAHRHJ|evm4.model.Chr05.677	MF	GO:0004190	aspartic-type endopeptidase activity
48410	rna-gnl|WGS:JAHRHJ|evm4.model.Chr05.677	CC	GO:0043227	membrane-bounded organelle
48411	rna-gnl|WGS:JAHRHJ|evm2.model.Chr05.1369	CC	GO:0016021	integral component of membrane
48412	rna-gnl|WGS:JAHRHJ|evm2.model.Chr05.1369	BP	GO:0016310	phosphorylation
48413	rna-gnl|WGS:JAHRHJ|evm2.model.Chr05.1369	CC	GO:0016020	membrane
48414	rna-gnl|WGS:JAHRHJ|evm2.model.Chr05.1369	MF	GO:0004672	protein kinase activity
48415	rna-gnl|WGS:JAHRHJ|evm2.model.Chr05.1369	BP	GO:0006468	protein phosphorylation
48416	rna-gnl|WGS:JAHRHJ|evm2.model.Chr05.1369	MF	GO:0005524	ATP binding
48417	rna-gnl|WGS:JAHRHJ|evm2.model.Chr05.1369	MF	GO:0016301	kinase activity
48418	rna-gnl|WGS:JAHRHJ|evm2.model.Chr05.1374	MF	GO:0052629	phosphatidylinositol-3,5-bisphosphate 3-phosphatase activity
48419	rna-gnl|WGS:JAHRHJ|evm2.model.Chr05.1374	BP	GO:0016311	dephosphorylation
48420	rna-gnl|WGS:JAHRHJ|evm2.model.Chr05.1374	BP	GO:0046856	phosphatidylinositol dephosphorylation
48421	rna-gnl|WGS:JAHRHJ|evm2.model.Chr05.1374	MF	GO:0016791	phosphatase activity
48422	rna-gnl|WGS:JAHRHJ|evm2.model.Chr05.1374	MF	GO:0004438	phosphatidylinositol-3-phosphatase activity
48423	rna-gnl|WGS:JAHRHJ|evm2.model.Chr05.1374	BP	GO:0006629	lipid metabolic process
48424	rna-gnl|WGS:JAHRHJ|evm2.model.Chr05.1381	CC	GO:0005739	mitochondrion
48425	rna-gnl|WGS:JAHRHJ|evm2.model.Chr05.1381	CC	GO:0016020	membrane
48426	rna-gnl|WGS:JAHRHJ|evm2.model.Chr05.1381	CC	GO:0016021	integral component of membrane
48427	rna-gnl|WGS:JAHRHJ|evm2.model.Chr05.1386	MF	GO:0000166	nucleotide binding
48428	rna-gnl|WGS:JAHRHJ|evm2.model.Chr05.1386	BP	GO:0007018	microtubule-based movement
48429	rna-gnl|WGS:JAHRHJ|evm2.model.Chr05.1386	MF	GO:0008017	microtubule binding
48430	rna-gnl|WGS:JAHRHJ|evm2.model.Chr05.1386	BP	GO:0048364	root development
48431	rna-gnl|WGS:JAHRHJ|evm2.model.Chr05.1386	MF	GO:0003774	cytoskeletal motor activity
48432	rna-gnl|WGS:JAHRHJ|evm2.model.Chr05.1386	MF	GO:0003777	microtubule motor activity
48433	rna-gnl|WGS:JAHRHJ|evm2.model.Chr05.1386	CC	GO:0009507	chloroplast
48434	rna-gnl|WGS:JAHRHJ|evm2.model.Chr05.1386	CC	GO:0005874	microtubule
48435	rna-gnl|WGS:JAHRHJ|evm2.model.Chr05.1386	BP	GO:0032886	regulation of microtubule-based process
48436	rna-gnl|WGS:JAHRHJ|evm2.model.Chr05.1386	MF	GO:0005524	ATP binding
48437	rna-gnl|WGS:JAHRHJ|evm2.model.Chr05.1389	MF	GO:0016757	glycosyltransferase activity
48438	rna-gnl|WGS:JAHRHJ|evm2.model.Chr05.1389	CC	GO:0016021	integral component of membrane
48439	rna-gnl|WGS:JAHRHJ|evm2.model.Chr05.1389	MF	GO:0016740	transferase activity
48440	rna-gnl|WGS:JAHRHJ|evm2.model.Chr05.1389	CC	GO:0016020	membrane
48441	rna-gnl|WGS:JAHRHJ|evm2.model.Chr05.1389	BP	GO:0006487	protein N-linked glycosylation
48442	rna-gnl|WGS:JAHRHJ|evm2.model.Chr05.1389	CC	GO:0000139	Golgi membrane
48443	rna-gnl|WGS:JAHRHJ|evm2.model.Chr05.1393	MF	GO:0035615	clathrin adaptor activity
48444	rna-gnl|WGS:JAHRHJ|evm2.model.Chr05.1393	CC	GO:0005905	clathrin-coated pit
48445	rna-gnl|WGS:JAHRHJ|evm2.model.Chr05.1393	BP	GO:0072583	clathrin-dependent endocytosis
48446	rna-gnl|WGS:JAHRHJ|evm2.model.Chr05.1393	BP	GO:0016192	vesicle-mediated transport
48447	rna-gnl|WGS:JAHRHJ|evm2.model.Chr05.1393	CC	GO:0016020	membrane
48448	rna-gnl|WGS:JAHRHJ|evm2.model.Chr05.1393	CC	GO:0030122	AP-2 adaptor complex
48449	rna-gnl|WGS:JAHRHJ|evm2.model.Chr05.1393	BP	GO:0015031	protein transport
48450	rna-gnl|WGS:JAHRHJ|evm2.model.Chr05.1393	BP	GO:0006897	endocytosis
48451	rna-gnl|WGS:JAHRHJ|evm2.model.Chr05.1393	CC	GO:0030131	clathrin adaptor complex
48452	rna-gnl|WGS:JAHRHJ|evm2.model.Chr05.1393	CC	GO:0030117	membrane coat
48453	rna-gnl|WGS:JAHRHJ|evm2.model.Chr05.1393	BP	GO:0006886	intracellular protein transport
48454	rna-gnl|WGS:JAHRHJ|evm2.model.Chr05.1396	CC	GO:0000785	chromatin
48455	rna-gnl|WGS:JAHRHJ|evm2.model.Chr05.1396	BP	GO:0010604	positive regulation of macromolecule metabolic process
48456	rna-gnl|WGS:JAHRHJ|evm2.model.Chr05.1396	CC	GO:0005634	nucleus
48457	rna-gnl|WGS:JAHRHJ|evm2.model.Chr05.1396	CC	GO:0043231	intracellular membrane-bounded organelle
48458	rna-gnl|WGS:JAHRHJ|evm2.model.Chr05.1396	MF	GO:0046872	metal ion binding
48459	rna-gnl|WGS:JAHRHJ|evm2.model.Chr05.1396	BP	GO:0045935	positive regulation of nucleobase-containing compound metabolic process
48460	rna-gnl|WGS:JAHRHJ|evm2.model.Chr05.1397	MF	GO:0043842	Kdo transferase activity
48461	rna-gnl|WGS:JAHRHJ|evm2.model.Chr05.1397	MF	GO:0016740	transferase activity
48462	rna-gnl|WGS:JAHRHJ|evm2.model.Chr05.1399	MF	GO:0043842	Kdo transferase activity
48463	rna-gnl|WGS:JAHRHJ|evm2.model.Chr05.1399	MF	GO:0016740	transferase activity
48464	rna-gnl|WGS:JAHRHJ|evm2.model.Chr05.1400	MF	GO:0004693	cyclin-dependent protein serine/threonine kinase activity
48465	rna-gnl|WGS:JAHRHJ|evm2.model.Chr05.1400	MF	GO:0000166	nucleotide binding
48466	rna-gnl|WGS:JAHRHJ|evm2.model.Chr05.1400	BP	GO:0051726	regulation of cell cycle
48467	rna-gnl|WGS:JAHRHJ|evm2.model.Chr05.1400	CC	GO:0005634	nucleus
48468	rna-gnl|WGS:JAHRHJ|evm2.model.Chr05.1400	BP	GO:0016310	phosphorylation
48469	rna-gnl|WGS:JAHRHJ|evm2.model.Chr05.1400	MF	GO:0016740	transferase activity
48470	rna-gnl|WGS:JAHRHJ|evm2.model.Chr05.1400	MF	GO:0004674	protein serine/threonine kinase activity
48471	rna-gnl|WGS:JAHRHJ|evm2.model.Chr05.1400	CC	GO:0016592	mediator complex
48472	rna-gnl|WGS:JAHRHJ|evm2.model.Chr05.1400	MF	GO:0004672	protein kinase activity
48473	rna-gnl|WGS:JAHRHJ|evm2.model.Chr05.1400	MF	GO:0106310	protein serine kinase activity
48474	rna-gnl|WGS:JAHRHJ|evm2.model.Chr05.1400	BP	GO:0006468	protein phosphorylation
48475	rna-gnl|WGS:JAHRHJ|evm2.model.Chr05.1400	MF	GO:0005524	ATP binding
48476	rna-gnl|WGS:JAHRHJ|evm2.model.Chr05.1400	MF	GO:0008353	RNA polymerase II CTD heptapeptide repeat kinase activity
48477	rna-gnl|WGS:JAHRHJ|evm2.model.Chr05.1400	MF	GO:0016301	kinase activity
48478	rna-gnl|WGS:JAHRHJ|evm2.model.Chr05.1401	MF	GO:0000166	nucleotide binding
48479	rna-gnl|WGS:JAHRHJ|evm2.model.Chr05.1401	BP	GO:0016310	phosphorylation
48480	rna-gnl|WGS:JAHRHJ|evm2.model.Chr05.1401	MF	GO:0016740	transferase activity
48481	rna-gnl|WGS:JAHRHJ|evm2.model.Chr05.1401	MF	GO:0004674	protein serine/threonine kinase activity
48482	rna-gnl|WGS:JAHRHJ|evm2.model.Chr05.1401	MF	GO:0004672	protein kinase activity
48483	rna-gnl|WGS:JAHRHJ|evm2.model.Chr05.1401	BP	GO:0006468	protein phosphorylation
48484	rna-gnl|WGS:JAHRHJ|evm2.model.Chr05.1401	MF	GO:0005524	ATP binding
48485	rna-gnl|WGS:JAHRHJ|evm2.model.Chr05.1401	MF	GO:0016301	kinase activity
48486	rna-gnl|WGS:JAHRHJ|evm2.model.Chr05.1404	MF	GO:0046872	metal ion binding
48487	rna-gnl|WGS:JAHRHJ|evm2.model.Chr05.1404	BP	GO:0050896	response to stimulus
48488	rna-gnl|WGS:JAHRHJ|evm2.model.Chr05.1405	MF	GO:0005085	guanyl-nucleotide exchange factor activity
48489	rna-gnl|WGS:JAHRHJ|evm2.model.Chr05.1405	BP	GO:0050790	regulation of catalytic activity
48490	rna-gnl|WGS:JAHRHJ|evm2.model.Chr05.1405	CC	GO:0016020	membrane
48491	rna-gnl|WGS:JAHRHJ|evm2.model.Chr05.1405	CC	GO:0005829	cytosol
48492	rna-gnl|WGS:JAHRHJ|evm2.model.Chr05.1405	BP	GO:0015031	protein transport
48493	rna-gnl|WGS:JAHRHJ|evm2.model.Chr05.1405	CC	GO:0005802	trans-Golgi network
48494	rna-gnl|WGS:JAHRHJ|evm2.model.Chr05.1405	MF	GO:0005509	calcium ion binding
48495	rna-gnl|WGS:JAHRHJ|evm2.model.Chr05.1405	BP	GO:0032012	regulation of ARF protein signal transduction
48496	rna-gnl|WGS:JAHRHJ|evm2.model.Chr05.1411	BP	GO:0009755	hormone-mediated signaling pathway
48497	rna-gnl|WGS:JAHRHJ|evm2.model.Chr05.1411	CC	GO:0005634	nucleus
48498	rna-gnl|WGS:JAHRHJ|evm2.model.Chr05.1411	BP	GO:0045893	positive regulation of DNA-templated transcription
48499	rna-gnl|WGS:JAHRHJ|evm2.model.Chr05.1414	BP	GO:0006378	mRNA polyadenylation
48500	rna-gnl|WGS:JAHRHJ|evm2.model.Chr05.1414	CC	GO:0005634	nucleus
48501	rna-gnl|WGS:JAHRHJ|evm2.model.Chr05.1414	MF	GO:0003676	nucleic acid binding
48502	rna-gnl|WGS:JAHRHJ|evm2.model.Chr05.1415	BP	GO:0006378	mRNA polyadenylation
48503	rna-gnl|WGS:JAHRHJ|evm2.model.Chr05.1415	CC	GO:0005634	nucleus
48504	rna-gnl|WGS:JAHRHJ|evm2.model.Chr05.1415	MF	GO:0003676	nucleic acid binding
48505	rna-gnl|WGS:JAHRHJ|evm2.model.Chr05.1417	BP	GO:0006278	RNA-templated DNA biosynthetic process
48506	rna-gnl|WGS:JAHRHJ|evm2.model.Chr05.1417	MF	GO:0003964	RNA-directed DNA polymerase activity
48507	rna-gnl|WGS:JAHRHJ|evm2.model.Chr05.1421	MF	GO:0016491	oxidoreductase activity
48508	rna-gnl|WGS:JAHRHJ|evm2.model.Chr05.1421	BP	GO:0009805	coumarin biosynthetic process
48509	rna-gnl|WGS:JAHRHJ|evm2.model.Chr05.1421	MF	GO:0031418	L-ascorbic acid binding
48510	rna-gnl|WGS:JAHRHJ|evm2.model.Chr05.1421	BP	GO:0002238	response to molecule of fungal origin
48511	rna-gnl|WGS:JAHRHJ|evm2.model.Chr05.1421	MF	GO:0016706	2-oxoglutarate-dependent dioxygenase activity
48512	rna-gnl|WGS:JAHRHJ|evm2.model.Chr05.1421	MF	GO:0046872	metal ion binding
48513	rna-gnl|WGS:JAHRHJ|evm2.model.Chr05.1424	BP	GO:0006355	regulation of DNA-templated transcription
48514	rna-gnl|WGS:JAHRHJ|evm2.model.Chr05.1424	BP	GO:0006357	regulation of transcription by RNA polymerase II
48515	rna-gnl|WGS:JAHRHJ|evm2.model.Chr05.1424	MF	GO:0003677	DNA binding
48516	rna-gnl|WGS:JAHRHJ|evm2.model.Chr05.1424	CC	GO:0043229	intracellular organelle
48517	rna-gnl|WGS:JAHRHJ|evm2.model.Chr05.1424	CC	GO:0005634	nucleus
48518	rna-gnl|WGS:JAHRHJ|evm2.model.Chr05.1425	BP	GO:0042631	cellular response to water deprivation
48519	rna-gnl|WGS:JAHRHJ|evm2.model.Chr05.1425	CC	GO:0016021	integral component of membrane
48520	rna-gnl|WGS:JAHRHJ|evm2.model.Chr05.1425	CC	GO:0009705	plant-type vacuole membrane
48521	rna-gnl|WGS:JAHRHJ|evm2.model.Chr05.1425	MF	GO:0022857	transmembrane transporter activity
48522	rna-gnl|WGS:JAHRHJ|evm2.model.Chr05.1425	CC	GO:0016020	membrane
48523	rna-gnl|WGS:JAHRHJ|evm2.model.Chr05.1425	BP	GO:0055085	transmembrane transport
48524	rna-gnl|WGS:JAHRHJ|evm2.model.Chr05.1427	BP	GO:0006413	translational initiation
48525	rna-gnl|WGS:JAHRHJ|evm2.model.Chr05.1427	MF	GO:0004402	histone acetyltransferase activity
48526	rna-gnl|WGS:JAHRHJ|evm2.model.Chr05.1427	MF	GO:0003743	translation initiation factor activity
48527	rna-gnl|WGS:JAHRHJ|evm2.model.Chr05.1427	CC	GO:0005634	nucleus
48528	rna-gnl|WGS:JAHRHJ|evm2.model.Chr05.1427	BP	GO:0006366	transcription by RNA polymerase II
48529	rna-gnl|WGS:JAHRHJ|evm2.model.Chr05.1427	CC	GO:0005669	transcription factor TFIID complex
48530	rna-gnl|WGS:JAHRHJ|evm2.model.Chr05.1427	MF	GO:0001091	RNA polymerase II general transcription initiation factor binding
48531	rna-gnl|WGS:JAHRHJ|evm2.model.Chr05.1427	MF	GO:0017025	TBP-class protein binding
48532	rna-gnl|WGS:JAHRHJ|evm2.model.Chr05.1427	BP	GO:0016573	histone acetylation
48533	rna-gnl|WGS:JAHRHJ|evm2.model.Chr05.1428	BP	GO:0006413	translational initiation
48534	rna-gnl|WGS:JAHRHJ|evm2.model.Chr05.1428	MF	GO:0004402	histone acetyltransferase activity
48535	rna-gnl|WGS:JAHRHJ|evm2.model.Chr05.1428	MF	GO:0003743	translation initiation factor activity
48536	rna-gnl|WGS:JAHRHJ|evm2.model.Chr05.1428	CC	GO:0005634	nucleus
48537	rna-gnl|WGS:JAHRHJ|evm2.model.Chr05.1428	BP	GO:0006366	transcription by RNA polymerase II
48538	rna-gnl|WGS:JAHRHJ|evm2.model.Chr05.1428	BP	GO:0051123	RNA polymerase II preinitiation complex assembly
48539	rna-gnl|WGS:JAHRHJ|evm2.model.Chr05.1428	CC	GO:0005669	transcription factor TFIID complex
48540	rna-gnl|WGS:JAHRHJ|evm2.model.Chr05.1428	MF	GO:0016251	RNA polymerase II general transcription initiation factor activity
48541	rna-gnl|WGS:JAHRHJ|evm2.model.Chr05.1428	MF	GO:0001091	RNA polymerase II general transcription initiation factor binding
48542	rna-gnl|WGS:JAHRHJ|evm2.model.Chr05.1428	MF	GO:0017025	TBP-class protein binding
48543	rna-gnl|WGS:JAHRHJ|evm2.model.Chr05.1428	BP	GO:0016573	histone acetylation
48544	rna-gnl|WGS:JAHRHJ|evm2.model.Chr05.1430	MF	GO:0046872	metal ion binding
48545	rna-gnl|WGS:JAHRHJ|evm2.model.Chr05.1431	BP	GO:0006325	chromatin organization
48546	rna-gnl|WGS:JAHRHJ|evm2.model.Chr05.1431	MF	GO:0016787	hydrolase activity
48547	rna-gnl|WGS:JAHRHJ|evm2.model.Chr05.1431	MF	GO:0004407	histone deacetylase activity
48548	rna-gnl|WGS:JAHRHJ|evm2.model.Chr05.1431	CC	GO:0005737	cytoplasm
48549	rna-gnl|WGS:JAHRHJ|evm2.model.Chr05.1432	CC	GO:0005730	nucleolus
48550	rna-gnl|WGS:JAHRHJ|evm2.model.Chr05.1432	MF	GO:0003899	DNA-directed 5'-3' RNA polymerase activity
48551	rna-gnl|WGS:JAHRHJ|evm2.model.Chr05.1432	BP	GO:0006351	DNA-templated transcription
48552	rna-gnl|WGS:JAHRHJ|evm2.model.Chr05.1432	MF	GO:0008270	zinc ion binding
48553	rna-gnl|WGS:JAHRHJ|evm2.model.Chr05.1432	CC	GO:0005666	RNA polymerase III complex
48554	rna-gnl|WGS:JAHRHJ|evm2.model.Chr05.1432	CC	GO:0005634	nucleus
48555	rna-gnl|WGS:JAHRHJ|evm2.model.Chr05.1432	MF	GO:0003676	nucleic acid binding
48556	rna-gnl|WGS:JAHRHJ|evm2.model.Chr05.1432	CC	GO:0000428	DNA-directed RNA polymerase complex
48557	rna-gnl|WGS:JAHRHJ|evm2.model.Chr05.1432	MF	GO:0046872	metal ion binding
48558	rna-gnl|WGS:JAHRHJ|evm2.model.Chr05.1432	BP	GO:0006386	termination of RNA polymerase III transcription
48559	rna-gnl|WGS:JAHRHJ|evm2.model.Chr05.1432	BP	GO:0042779	tRNA 3'-trailer cleavage
48560	rna-gnl|WGS:JAHRHJ|evm2.model.Chr05.1434	CC	GO:0005737	cytoplasm
48561	rna-gnl|WGS:JAHRHJ|evm2.model.Chr05.1435	MF	GO:0003690	double-stranded DNA binding
48562	rna-gnl|WGS:JAHRHJ|evm2.model.Chr05.1435	BP	GO:0070897	transcription preinitiation complex assembly
48563	rna-gnl|WGS:JAHRHJ|evm2.model.Chr05.1435	MF	GO:0042803	protein homodimerization activity
48564	rna-gnl|WGS:JAHRHJ|evm2.model.Chr05.1435	BP	GO:0009846	pollen germination
48565	rna-gnl|WGS:JAHRHJ|evm2.model.Chr05.1435	MF	GO:0070063	RNA polymerase binding
48566	rna-gnl|WGS:JAHRHJ|evm2.model.Chr05.1435	CC	GO:0005634	nucleus
48567	rna-gnl|WGS:JAHRHJ|evm2.model.Chr05.1435	MF	GO:0001093	TFIIB-class transcription factor binding
48568	rna-gnl|WGS:JAHRHJ|evm2.model.Chr05.1435	BP	GO:0006352	DNA-templated transcription initiation
48569	rna-gnl|WGS:JAHRHJ|evm2.model.Chr05.1435	BP	GO:0009793	embryo development ending in seed dormancy
48570	rna-gnl|WGS:JAHRHJ|evm2.model.Chr05.1440	MF	GO:0016787	hydrolase activity
48571	rna-gnl|WGS:JAHRHJ|evm2.model.Chr05.1440	CC	GO:0016021	integral component of membrane
48572	rna-gnl|WGS:JAHRHJ|evm2.model.Chr05.1440	MF	GO:0004540	ribonuclease activity
48573	rna-gnl|WGS:JAHRHJ|evm2.model.Chr05.1440	BP	GO:0090503	RNA phosphodiester bond hydrolysis, exonucleolytic
48574	rna-gnl|WGS:JAHRHJ|evm2.model.Chr05.1440	BP	GO:0016075	rRNA catabolic process
48575	rna-gnl|WGS:JAHRHJ|evm2.model.Chr05.1440	CC	GO:0005737	cytoplasm
48576	rna-gnl|WGS:JAHRHJ|evm2.model.Chr05.1440	MF	GO:0003723	RNA binding
48577	rna-gnl|WGS:JAHRHJ|evm2.model.Chr05.1440	CC	GO:0000178	exosome (RNase complex)
48578	rna-gnl|WGS:JAHRHJ|evm2.model.Chr05.1440	CC	GO:0016020	membrane
48579	rna-gnl|WGS:JAHRHJ|evm2.model.Chr05.1440	MF	GO:0000175	3'-5'-exoribonuclease activity
48580	rna-gnl|WGS:JAHRHJ|evm2.model.Chr05.1441	MF	GO:0003723	RNA binding
48581	rna-gnl|WGS:JAHRHJ|evm2.model.Chr05.1441	CC	GO:1990904	ribonucleoprotein complex
48582	rna-gnl|WGS:JAHRHJ|evm2.model.Chr05.1441	MF	GO:0003676	nucleic acid binding
48583	rna-gnl|WGS:JAHRHJ|evm2.model.Chr05.1445	MF	GO:0016705	oxidoreductase activity, acting on paired donors, with incorporation or reduction of molecular oxygen
48584	rna-gnl|WGS:JAHRHJ|evm2.model.Chr05.1445	MF	GO:0016491	oxidoreductase activity
48585	rna-gnl|WGS:JAHRHJ|evm2.model.Chr05.1445	BP	GO:0042617	paclitaxel biosynthetic process
48586	rna-gnl|WGS:JAHRHJ|evm2.model.Chr05.1445	MF	GO:0005506	iron ion binding
48587	rna-gnl|WGS:JAHRHJ|evm2.model.Chr05.1445	CC	GO:0016021	integral component of membrane
48588	rna-gnl|WGS:JAHRHJ|evm2.model.Chr05.1445	MF	GO:0020037	heme binding
48589	rna-gnl|WGS:JAHRHJ|evm2.model.Chr05.1445	CC	GO:0016020	membrane
48590	rna-gnl|WGS:JAHRHJ|evm2.model.Chr05.1445	MF	GO:0046872	metal ion binding
48591	rna-gnl|WGS:JAHRHJ|evm2.model.Chr05.1445	MF	GO:0004497	monooxygenase activity
48592	rna-gnl|WGS:JAHRHJ|evm2.model.Chr05.1446	MF	GO:0016705	oxidoreductase activity, acting on paired donors, with incorporation or reduction of molecular oxygen
48593	rna-gnl|WGS:JAHRHJ|evm2.model.Chr05.1446	MF	GO:0016491	oxidoreductase activity
48594	rna-gnl|WGS:JAHRHJ|evm2.model.Chr05.1446	BP	GO:0042617	paclitaxel biosynthetic process
48595	rna-gnl|WGS:JAHRHJ|evm2.model.Chr05.1446	MF	GO:0005506	iron ion binding
48596	rna-gnl|WGS:JAHRHJ|evm2.model.Chr05.1446	CC	GO:0016021	integral component of membrane
48597	rna-gnl|WGS:JAHRHJ|evm2.model.Chr05.1446	MF	GO:0020037	heme binding
48598	rna-gnl|WGS:JAHRHJ|evm2.model.Chr05.1446	CC	GO:0016020	membrane
48599	rna-gnl|WGS:JAHRHJ|evm2.model.Chr05.1446	MF	GO:0046872	metal ion binding
48600	rna-gnl|WGS:JAHRHJ|evm2.model.Chr05.1446	MF	GO:0004497	monooxygenase activity
48601	rna-gnl|WGS:JAHRHJ|evm2.model.Chr05.1448	MF	GO:0016705	oxidoreductase activity, acting on paired donors, with incorporation or reduction of molecular oxygen
48602	rna-gnl|WGS:JAHRHJ|evm2.model.Chr05.1448	MF	GO:0016491	oxidoreductase activity
48603	rna-gnl|WGS:JAHRHJ|evm2.model.Chr05.1448	BP	GO:0042617	paclitaxel biosynthetic process
48604	rna-gnl|WGS:JAHRHJ|evm2.model.Chr05.1448	MF	GO:0005506	iron ion binding
48605	rna-gnl|WGS:JAHRHJ|evm2.model.Chr05.1448	CC	GO:0016021	integral component of membrane
48606	rna-gnl|WGS:JAHRHJ|evm2.model.Chr05.1448	MF	GO:0020037	heme binding
48607	rna-gnl|WGS:JAHRHJ|evm2.model.Chr05.1448	CC	GO:0016020	membrane
48608	rna-gnl|WGS:JAHRHJ|evm2.model.Chr05.1448	MF	GO:0046872	metal ion binding
48609	rna-gnl|WGS:JAHRHJ|evm2.model.Chr05.1448	MF	GO:0004497	monooxygenase activity
48610	rna-gnl|WGS:JAHRHJ|evm2.model.Chr05.1449	MF	GO:0016705	oxidoreductase activity, acting on paired donors, with incorporation or reduction of molecular oxygen
48611	rna-gnl|WGS:JAHRHJ|evm2.model.Chr05.1449	MF	GO:0016491	oxidoreductase activity
48612	rna-gnl|WGS:JAHRHJ|evm2.model.Chr05.1449	BP	GO:0042617	paclitaxel biosynthetic process
48613	rna-gnl|WGS:JAHRHJ|evm2.model.Chr05.1449	MF	GO:0005506	iron ion binding
48614	rna-gnl|WGS:JAHRHJ|evm2.model.Chr05.1449	CC	GO:0016021	integral component of membrane
48615	rna-gnl|WGS:JAHRHJ|evm2.model.Chr05.1449	MF	GO:0020037	heme binding
48616	rna-gnl|WGS:JAHRHJ|evm2.model.Chr05.1449	CC	GO:0016020	membrane
48617	rna-gnl|WGS:JAHRHJ|evm2.model.Chr05.1449	MF	GO:0046872	metal ion binding
48618	rna-gnl|WGS:JAHRHJ|evm2.model.Chr05.1449	MF	GO:0004497	monooxygenase activity
48619	rna-gnl|WGS:JAHRHJ|evm2.model.Chr05.1455	MF	GO:0016705	oxidoreductase activity, acting on paired donors, with incorporation or reduction of molecular oxygen
48620	rna-gnl|WGS:JAHRHJ|evm2.model.Chr05.1455	MF	GO:0016491	oxidoreductase activity
48621	rna-gnl|WGS:JAHRHJ|evm2.model.Chr05.1455	BP	GO:0042617	paclitaxel biosynthetic process
48622	rna-gnl|WGS:JAHRHJ|evm2.model.Chr05.1455	MF	GO:0005506	iron ion binding
48623	rna-gnl|WGS:JAHRHJ|evm2.model.Chr05.1455	CC	GO:0016021	integral component of membrane
48624	rna-gnl|WGS:JAHRHJ|evm2.model.Chr05.1455	MF	GO:0020037	heme binding
48625	rna-gnl|WGS:JAHRHJ|evm2.model.Chr05.1455	CC	GO:0016020	membrane
48626	rna-gnl|WGS:JAHRHJ|evm2.model.Chr05.1455	MF	GO:0046872	metal ion binding
48627	rna-gnl|WGS:JAHRHJ|evm2.model.Chr05.1455	MF	GO:0004497	monooxygenase activity
48628	rna-gnl|WGS:JAHRHJ|evm2.model.Chr05.1456	MF	GO:0016705	oxidoreductase activity, acting on paired donors, with incorporation or reduction of molecular oxygen
48629	rna-gnl|WGS:JAHRHJ|evm2.model.Chr05.1456	MF	GO:0016491	oxidoreductase activity
48630	rna-gnl|WGS:JAHRHJ|evm2.model.Chr05.1456	BP	GO:0042617	paclitaxel biosynthetic process
48631	rna-gnl|WGS:JAHRHJ|evm2.model.Chr05.1456	MF	GO:0005506	iron ion binding
48632	rna-gnl|WGS:JAHRHJ|evm2.model.Chr05.1456	CC	GO:0016021	integral component of membrane
48633	rna-gnl|WGS:JAHRHJ|evm2.model.Chr05.1456	MF	GO:0020037	heme binding
48634	rna-gnl|WGS:JAHRHJ|evm2.model.Chr05.1456	CC	GO:0016020	membrane
48635	rna-gnl|WGS:JAHRHJ|evm2.model.Chr05.1456	MF	GO:0046872	metal ion binding
48636	rna-gnl|WGS:JAHRHJ|evm2.model.Chr05.1456	MF	GO:0004497	monooxygenase activity
48637	rna-gnl|WGS:JAHRHJ|evm2.model.Chr05.1457	MF	GO:0016705	oxidoreductase activity, acting on paired donors, with incorporation or reduction of molecular oxygen
48638	rna-gnl|WGS:JAHRHJ|evm2.model.Chr05.1457	MF	GO:0016491	oxidoreductase activity
48639	rna-gnl|WGS:JAHRHJ|evm2.model.Chr05.1457	BP	GO:0042617	paclitaxel biosynthetic process
48640	rna-gnl|WGS:JAHRHJ|evm2.model.Chr05.1457	MF	GO:0005506	iron ion binding
48641	rna-gnl|WGS:JAHRHJ|evm2.model.Chr05.1457	CC	GO:0016021	integral component of membrane
48642	rna-gnl|WGS:JAHRHJ|evm2.model.Chr05.1457	MF	GO:0020037	heme binding
48643	rna-gnl|WGS:JAHRHJ|evm2.model.Chr05.1457	CC	GO:0016020	membrane
48644	rna-gnl|WGS:JAHRHJ|evm2.model.Chr05.1457	MF	GO:0046872	metal ion binding
48645	rna-gnl|WGS:JAHRHJ|evm2.model.Chr05.1457	MF	GO:0004497	monooxygenase activity
48646	rna-gnl|WGS:JAHRHJ|evm2.model.Chr05.1461	MF	GO:0016705	oxidoreductase activity, acting on paired donors, with incorporation or reduction of molecular oxygen
48647	rna-gnl|WGS:JAHRHJ|evm2.model.Chr05.1461	MF	GO:0016491	oxidoreductase activity
48648	rna-gnl|WGS:JAHRHJ|evm2.model.Chr05.1461	BP	GO:0042617	paclitaxel biosynthetic process
48649	rna-gnl|WGS:JAHRHJ|evm2.model.Chr05.1461	MF	GO:0005506	iron ion binding
48650	rna-gnl|WGS:JAHRHJ|evm2.model.Chr05.1461	CC	GO:0016021	integral component of membrane
48651	rna-gnl|WGS:JAHRHJ|evm2.model.Chr05.1461	MF	GO:0020037	heme binding
48652	rna-gnl|WGS:JAHRHJ|evm2.model.Chr05.1461	CC	GO:0016020	membrane
48653	rna-gnl|WGS:JAHRHJ|evm2.model.Chr05.1461	MF	GO:0046872	metal ion binding
48654	rna-gnl|WGS:JAHRHJ|evm2.model.Chr05.1461	MF	GO:0004497	monooxygenase activity
48655	rna-gnl|WGS:JAHRHJ|evm2.model.Chr05.1462	MF	GO:0000166	nucleotide binding
48656	rna-gnl|WGS:JAHRHJ|evm2.model.Chr05.1462	MF	GO:0005525	GTP binding
48657	rna-gnl|WGS:JAHRHJ|evm2.model.Chr05.1462	MF	GO:0003924	GTPase activity
48658	rna-gnl|WGS:JAHRHJ|evm2.model.Chr05.1462	CC	GO:0016020	membrane
48659	rna-gnl|WGS:JAHRHJ|evm2.model.Chr05.1462	CC	GO:0005886	plasma membrane
48660	rna-gnl|WGS:JAHRHJ|evm2.model.Chr05.1463	BP	GO:0031146	SCF-dependent proteasomal ubiquitin-dependent protein catabolic process
48661	rna-gnl|WGS:JAHRHJ|evm2.model.Chr05.1463	CC	GO:0019005	SCF ubiquitin ligase complex
48662	rna-gnl|WGS:JAHRHJ|evm2.model.Chr05.1464	MF	GO:0003735	structural constituent of ribosome
48663	rna-gnl|WGS:JAHRHJ|evm2.model.Chr05.1464	CC	GO:0005840	ribosome
48664	rna-gnl|WGS:JAHRHJ|evm2.model.Chr05.1464	CC	GO:1990904	ribonucleoprotein complex
48665	rna-gnl|WGS:JAHRHJ|evm2.model.Chr05.1464	BP	GO:0006412	translation
48666	rna-gnl|WGS:JAHRHJ|evm2.model.Chr05.1465	BP	GO:0000398	mRNA splicing, via spliceosome
48667	rna-gnl|WGS:JAHRHJ|evm2.model.Chr05.1465	MF	GO:0003676	nucleic acid binding
48668	rna-gnl|WGS:JAHRHJ|evm2.model.Chr05.1465	MF	GO:0003723	RNA binding
48669	rna-gnl|WGS:JAHRHJ|evm2.model.Chr05.1465	MF	GO:0046872	metal ion binding
48670	rna-gnl|WGS:JAHRHJ|evm2.model.Chr05.1465	CC	GO:0089701	U2AF complex
48671	rna-gnl|WGS:JAHRHJ|evm2.model.Chr05.1466	BP	GO:0000398	mRNA splicing, via spliceosome
48672	rna-gnl|WGS:JAHRHJ|evm2.model.Chr05.1466	MF	GO:0003676	nucleic acid binding
48673	rna-gnl|WGS:JAHRHJ|evm2.model.Chr05.1466	MF	GO:0003723	RNA binding
48674	rna-gnl|WGS:JAHRHJ|evm2.model.Chr05.1466	MF	GO:0046872	metal ion binding
48675	rna-gnl|WGS:JAHRHJ|evm2.model.Chr05.1466	CC	GO:0089701	U2AF complex
48676	rna-gnl|WGS:JAHRHJ|evm2.model.Chr05.1467	BP	GO:0015689	molybdate ion transport
48677	rna-gnl|WGS:JAHRHJ|evm2.model.Chr05.1467	CC	GO:0016020	membrane
48678	rna-gnl|WGS:JAHRHJ|evm2.model.Chr05.1467	MF	GO:0015098	molybdate ion transmembrane transporter activity
48679	rna-gnl|WGS:JAHRHJ|evm2.model.Chr05.1467	CC	GO:0016021	integral component of membrane
48680	rna-gnl|WGS:JAHRHJ|evm2.model.Chr05.1470	CC	GO:0016020	membrane
48681	rna-gnl|WGS:JAHRHJ|evm2.model.Chr05.1470	CC	GO:0016021	integral component of membrane
48682	rna-gnl|WGS:JAHRHJ|evm2.model.Chr05.1470	CC	GO:0005777	peroxisome
48683	rna-gnl|WGS:JAHRHJ|evm2.model.Chr05.1470	BP	GO:0016560	protein import into peroxisome matrix, docking
48684	rna-gnl|WGS:JAHRHJ|evm2.model.Chr05.1471	MF	GO:0030234	enzyme regulator activity
48685	rna-gnl|WGS:JAHRHJ|evm2.model.Chr05.1471	BP	GO:0019722	calcium-mediated signaling
48686	rna-gnl|WGS:JAHRHJ|evm2.model.Chr05.1471	BP	GO:0050790	regulation of catalytic activity
48687	rna-gnl|WGS:JAHRHJ|evm2.model.Chr05.1471	MF	GO:0005509	calcium ion binding
48688	rna-gnl|WGS:JAHRHJ|evm2.model.Chr05.1471	MF	GO:0046872	metal ion binding
48689	rna-gnl|WGS:JAHRHJ|evm2.model.Chr05.1473	BP	GO:0030581	symbiont intracellular protein transport in host
48690	rna-gnl|WGS:JAHRHJ|evm2.model.Chr05.1473	MF	GO:0061608	nuclear import signal receptor activity
48691	rna-gnl|WGS:JAHRHJ|evm2.model.Chr05.1473	MF	GO:0008139	nuclear localization sequence binding
48692	rna-gnl|WGS:JAHRHJ|evm2.model.Chr05.1473	CC	GO:0005634	nucleus
48693	rna-gnl|WGS:JAHRHJ|evm2.model.Chr05.1473	CC	GO:0005737	cytoplasm
48694	rna-gnl|WGS:JAHRHJ|evm2.model.Chr05.1473	BP	GO:0080034	host response to induction by symbiont of tumor, nodule or growth in host
48695	rna-gnl|WGS:JAHRHJ|evm2.model.Chr05.1473	BP	GO:0015031	protein transport
48696	rna-gnl|WGS:JAHRHJ|evm2.model.Chr05.1473	BP	GO:0006606	protein import into nucleus
48697	rna-gnl|WGS:JAHRHJ|evm2.model.Chr05.1473	BP	GO:0006607	NLS-bearing protein import into nucleus
48698	rna-gnl|WGS:JAHRHJ|evm2.model.Chr05.1473	CC	GO:0043657	host cell
48699	rna-gnl|WGS:JAHRHJ|evm2.model.Chr05.1483	BP	GO:0006355	regulation of DNA-templated transcription
48700	rna-gnl|WGS:JAHRHJ|evm2.model.Chr05.1483	MF	GO:0046983	protein dimerization activity
48701	rna-gnl|WGS:JAHRHJ|evm2.model.Chr05.1483	CC	GO:0005634	nucleus
48702	rna-gnl|WGS:JAHRHJ|evm2.model.Chr05.1485	CC	GO:0005684	U2-type spliceosomal complex
48703	rna-gnl|WGS:JAHRHJ|evm2.model.Chr05.1485	CC	GO:0071014	post-mRNA release spliceosomal complex
48704	rna-gnl|WGS:JAHRHJ|evm2.model.Chr05.1486	CC	GO:0005634	nucleus
48705	rna-gnl|WGS:JAHRHJ|evm2.model.Chr05.1486	CC	GO:0005737	cytoplasm
48706	rna-gnl|WGS:JAHRHJ|evm2.model.Chr05.1488	MF	GO:0016705	oxidoreductase activity, acting on paired donors, with incorporation or reduction of molecular oxygen
48707	rna-gnl|WGS:JAHRHJ|evm2.model.Chr05.1488	MF	GO:0005506	iron ion binding
48708	rna-gnl|WGS:JAHRHJ|evm2.model.Chr05.1488	CC	GO:0016021	integral component of membrane
48709	rna-gnl|WGS:JAHRHJ|evm2.model.Chr05.1488	MF	GO:0008270	zinc ion binding
48710	rna-gnl|WGS:JAHRHJ|evm2.model.Chr05.1488	MF	GO:0003843	1,3-beta-D-glucan synthase activity
48711	rna-gnl|WGS:JAHRHJ|evm2.model.Chr05.1488	MF	GO:0003676	nucleic acid binding
48712	rna-gnl|WGS:JAHRHJ|evm2.model.Chr05.1488	MF	GO:0020037	heme binding
48713	rna-gnl|WGS:JAHRHJ|evm2.model.Chr05.1488	CC	GO:0000148	1,3-beta-D-glucan synthase complex
48714	rna-gnl|WGS:JAHRHJ|evm2.model.Chr05.1488	CC	GO:0016020	membrane
48715	rna-gnl|WGS:JAHRHJ|evm2.model.Chr05.1488	MF	GO:0005525	GTP binding
48716	rna-gnl|WGS:JAHRHJ|evm2.model.Chr05.1488	MF	GO:0003924	GTPase activity
48717	rna-gnl|WGS:JAHRHJ|evm2.model.Chr05.1488	BP	GO:0006075	(1->3)-beta-D-glucan biosynthetic process
48718	rna-gnl|WGS:JAHRHJ|evm2.model.Chr05.1488	BP	GO:0015074	DNA integration
48719	rna-gnl|WGS:JAHRHJ|evm2.model.Chr05.1488	MF	GO:0004497	monooxygenase activity
48720	rna-gnl|WGS:JAHRHJ|evm2.model.Chr05.1489	MF	GO:0061608	nuclear import signal receptor activity
48721	rna-gnl|WGS:JAHRHJ|evm2.model.Chr05.1489	MF	GO:0008139	nuclear localization sequence binding
48722	rna-gnl|WGS:JAHRHJ|evm2.model.Chr05.1489	CC	GO:0005634	nucleus
48723	rna-gnl|WGS:JAHRHJ|evm2.model.Chr05.1489	MF	GO:0031267	small GTPase binding
48724	rna-gnl|WGS:JAHRHJ|evm2.model.Chr05.1489	CC	GO:0005737	cytoplasm
48725	rna-gnl|WGS:JAHRHJ|evm2.model.Chr05.1489	BP	GO:0006606	protein import into nucleus
48726	rna-gnl|WGS:JAHRHJ|evm2.model.Chr05.1489	BP	GO:0006913	nucleocytoplasmic transport
48727	rna-gnl|WGS:JAHRHJ|evm2.model.Chr05.1489	BP	GO:0006886	intracellular protein transport
48728	rna-gnl|WGS:JAHRHJ|evm2.model.Chr05.1490	BP	GO:0043967	histone H4 acetylation
48729	rna-gnl|WGS:JAHRHJ|evm2.model.Chr05.1490	CC	GO:0005634	nucleus
48730	rna-gnl|WGS:JAHRHJ|evm2.model.Chr05.1490	MF	GO:0016746	acyltransferase activity
48731	rna-gnl|WGS:JAHRHJ|evm2.model.Chr05.1490	MF	GO:0016740	transferase activity
48732	rna-gnl|WGS:JAHRHJ|evm2.model.Chr05.1490	CC	GO:0005737	cytoplasm
48733	rna-gnl|WGS:JAHRHJ|evm2.model.Chr05.1490	MF	GO:0010485	H4 histone acetyltransferase activity
48734	rna-gnl|WGS:JAHRHJ|evm2.model.Chr05.1490	MF	GO:0043998	H2A histone acetyltransferase activity
48735	rna-gnl|WGS:JAHRHJ|evm2.model.Chr05.1490	MF	GO:1990189	peptide-serine-alpha-N-acetyltransferase activity
48736	rna-gnl|WGS:JAHRHJ|evm2.model.Chr05.1490	MF	GO:0016407	acetyltransferase activity
48737	rna-gnl|WGS:JAHRHJ|evm2.model.Chr05.1490	BP	GO:0043968	histone H2A acetylation
48738	rna-gnl|WGS:JAHRHJ|evm2.model.Chr05.1491	MF	GO:0005525	GTP binding
48739	rna-gnl|WGS:JAHRHJ|evm2.model.Chr05.1491	MF	GO:0003924	GTPase activity
48740	rna-gnl|WGS:JAHRHJ|evm2.model.Chr05.1492	CC	GO:0016020	membrane
48741	rna-gnl|WGS:JAHRHJ|evm2.model.Chr05.1492	CC	GO:0016021	integral component of membrane
48742	rna-gnl|WGS:JAHRHJ|evm2.model.Chr05.1496	MF	GO:0016491	oxidoreductase activity
48743	rna-gnl|WGS:JAHRHJ|evm2.model.Chr05.1496	MF	GO:0071949	FAD binding
48744	rna-gnl|WGS:JAHRHJ|evm2.model.Chr05.1496	MF	GO:0050660	flavin adenine dinucleotide binding
48745	rna-gnl|WGS:JAHRHJ|evm2.model.Chr05.1497	BP	GO:0006415	translational termination
48746	rna-gnl|WGS:JAHRHJ|evm2.model.Chr05.1497	MF	GO:0003747	translation release factor activity
48747	rna-gnl|WGS:JAHRHJ|evm2.model.Chr05.1497	MF	GO:0016787	hydrolase activity
48748	rna-gnl|WGS:JAHRHJ|evm2.model.Chr05.1497	MF	GO:0004045	aminoacyl-tRNA hydrolase activity
48749	rna-gnl|WGS:JAHRHJ|evm2.model.Chr05.1499	BP	GO:0018108	peptidyl-tyrosine phosphorylation
48750	rna-gnl|WGS:JAHRHJ|evm2.model.Chr05.1499	CC	GO:0016021	integral component of membrane
48751	rna-gnl|WGS:JAHRHJ|evm2.model.Chr05.1499	BP	GO:0016310	phosphorylation
48752	rna-gnl|WGS:JAHRHJ|evm2.model.Chr05.1499	MF	GO:0004714	transmembrane receptor protein tyrosine kinase activity
48753	rna-gnl|WGS:JAHRHJ|evm2.model.Chr05.1499	CC	GO:0005886	plasma membrane
48754	rna-gnl|WGS:JAHRHJ|evm2.model.Chr05.1499	CC	GO:0016020	membrane
48755	rna-gnl|WGS:JAHRHJ|evm2.model.Chr05.1499	MF	GO:0004672	protein kinase activity
48756	rna-gnl|WGS:JAHRHJ|evm2.model.Chr05.1499	BP	GO:0006468	protein phosphorylation
48757	rna-gnl|WGS:JAHRHJ|evm2.model.Chr05.1499	MF	GO:0005524	ATP binding
48758	rna-gnl|WGS:JAHRHJ|evm2.model.Chr05.1499	MF	GO:0016301	kinase activity
48759	rna-gnl|WGS:JAHRHJ|evm2.model.Chr05.1501	BP	GO:0005975	carbohydrate metabolic process
48760	rna-gnl|WGS:JAHRHJ|evm2.model.Chr05.1501	MF	GO:0016787	hydrolase activity
48761	rna-gnl|WGS:JAHRHJ|evm2.model.Chr05.1501	BP	GO:0008152	metabolic process
48762	rna-gnl|WGS:JAHRHJ|evm2.model.Chr05.1501	CC	GO:0016021	integral component of membrane
48763	rna-gnl|WGS:JAHRHJ|evm2.model.Chr05.1501	MF	GO:0008810	cellulase activity
48764	rna-gnl|WGS:JAHRHJ|evm2.model.Chr05.1501	CC	GO:0016020	membrane
48765	rna-gnl|WGS:JAHRHJ|evm2.model.Chr05.1501	BP	GO:0030245	cellulose catabolic process
48766	rna-gnl|WGS:JAHRHJ|evm2.model.Chr05.1501	MF	GO:0004553	hydrolase activity, hydrolyzing O-glycosyl compounds
48767	rna-gnl|WGS:JAHRHJ|evm2.model.Chr05.1501	MF	GO:0016798	hydrolase activity, acting on glycosyl bonds
48768	rna-gnl|WGS:JAHRHJ|evm2.model.Chr05.1501	BP	GO:0000272	polysaccharide catabolic process
48769	rna-gnl|WGS:JAHRHJ|evm2.model.Chr05.1502	BP	GO:0006355	regulation of DNA-templated transcription
48770	rna-gnl|WGS:JAHRHJ|evm2.model.Chr05.1502	BP	GO:0006351	DNA-templated transcription
48771	rna-gnl|WGS:JAHRHJ|evm2.model.Chr05.1502	MF	GO:0003712	transcription coregulator activity
48772	rna-gnl|WGS:JAHRHJ|evm2.model.Chr05.1502	CC	GO:0005634	nucleus
48773	rna-gnl|WGS:JAHRHJ|evm2.model.Chr05.1502	CC	GO:0016592	mediator complex
48774	rna-gnl|WGS:JAHRHJ|evm2.model.Chr05.1507	BP	GO:0030026	cellular manganese ion homeostasis
48775	rna-gnl|WGS:JAHRHJ|evm2.model.Chr05.1507	CC	GO:0016021	integral component of membrane
48776	rna-gnl|WGS:JAHRHJ|evm2.model.Chr05.1507	BP	GO:0034755	iron ion transmembrane transport
48777	rna-gnl|WGS:JAHRHJ|evm2.model.Chr05.1507	CC	GO:0016020	membrane
48778	rna-gnl|WGS:JAHRHJ|evm2.model.Chr05.1507	MF	GO:0005381	iron ion transmembrane transporter activity
48779	rna-gnl|WGS:JAHRHJ|evm2.model.Chr05.1507	CC	GO:0010168	ER body
48780	rna-gnl|WGS:JAHRHJ|evm2.model.Chr05.1507	MF	GO:0005384	manganese ion transmembrane transporter activity
48781	rna-gnl|WGS:JAHRHJ|evm2.model.Chr05.1507	BP	GO:0071421	manganese ion transmembrane transport
48782	rna-gnl|WGS:JAHRHJ|evm2.model.Chr05.1507	BP	GO:0006880	intracellular sequestering of iron ion
48783	rna-gnl|WGS:JAHRHJ|evm2.model.Chr05.1514	MF	GO:0046872	metal ion binding
48784	rna-gnl|WGS:JAHRHJ|evm2.model.Chr05.1514	MF	GO:0016705	oxidoreductase activity, acting on paired donors, with incorporation or reduction of molecular oxygen
48785	rna-gnl|WGS:JAHRHJ|evm2.model.Chr05.1514	MF	GO:0016491	oxidoreductase activity
48786	rna-gnl|WGS:JAHRHJ|evm2.model.Chr05.1514	BP	GO:1901576	organic substance biosynthetic process
48787	rna-gnl|WGS:JAHRHJ|evm2.model.Chr05.1515	MF	GO:0046872	metal ion binding
48788	rna-gnl|WGS:JAHRHJ|evm2.model.Chr05.1515	MF	GO:0016705	oxidoreductase activity, acting on paired donors, with incorporation or reduction of molecular oxygen
48789	rna-gnl|WGS:JAHRHJ|evm2.model.Chr05.1515	MF	GO:0016491	oxidoreductase activity
48790	rna-gnl|WGS:JAHRHJ|evm2.model.Chr05.1515	BP	GO:1901576	organic substance biosynthetic process
48791	rna-gnl|WGS:JAHRHJ|evm2.model.Chr05.1519	MF	GO:0008061	chitin binding
48792	rna-gnl|WGS:JAHRHJ|evm2.model.Chr05.1519	MF	GO:0016787	hydrolase activity
48793	rna-gnl|WGS:JAHRHJ|evm2.model.Chr05.1519	BP	GO:0005975	carbohydrate metabolic process
48794	rna-gnl|WGS:JAHRHJ|evm2.model.Chr05.1520	MF	GO:0022857	transmembrane transporter activity
48795	rna-gnl|WGS:JAHRHJ|evm2.model.Chr05.1520	BP	GO:0055085	transmembrane transport
48796	rna-gnl|WGS:JAHRHJ|evm2.model.Chr05.1520	CC	GO:0016021	integral component of membrane
48797	rna-gnl|WGS:JAHRHJ|evm2.model.Chr05.1520	CC	GO:0016020	membrane
48798	rna-gnl|WGS:JAHRHJ|evm2.model.Chr05.1521	MF	GO:0043531	ADP binding
48799	rna-gnl|WGS:JAHRHJ|evm2.model.Chr05.1521	BP	GO:0051707	response to other organism
48800	rna-gnl|WGS:JAHRHJ|evm2.model.Chr05.1521	BP	GO:0006952	defense response
48801	rna-gnl|WGS:JAHRHJ|evm2.model.Chr05.1523	CC	GO:0110165	cellular anatomical entity
48802	rna-gnl|WGS:JAHRHJ|evm2.model.Chr05.1523	MF	GO:0000149	SNARE binding
48803	rna-gnl|WGS:JAHRHJ|evm2.model.Chr05.1523	CC	GO:0016021	integral component of membrane
48804	rna-gnl|WGS:JAHRHJ|evm2.model.Chr05.1523	BP	GO:0048278	vesicle docking
48805	rna-gnl|WGS:JAHRHJ|evm2.model.Chr05.1523	CC	GO:0031201	SNARE complex
48806	rna-gnl|WGS:JAHRHJ|evm2.model.Chr05.1523	CC	GO:0012505	endomembrane system
48807	rna-gnl|WGS:JAHRHJ|evm2.model.Chr05.1523	BP	GO:0061025	membrane fusion
48808	rna-gnl|WGS:JAHRHJ|evm2.model.Chr05.1523	MF	GO:0005484	SNAP receptor activity
48809	rna-gnl|WGS:JAHRHJ|evm2.model.Chr05.1523	CC	GO:0005886	plasma membrane
48810	rna-gnl|WGS:JAHRHJ|evm2.model.Chr05.1523	BP	GO:0016192	vesicle-mediated transport
48811	rna-gnl|WGS:JAHRHJ|evm2.model.Chr05.1523	CC	GO:0016020	membrane
48812	rna-gnl|WGS:JAHRHJ|evm2.model.Chr05.1523	BP	GO:0015031	protein transport
48813	rna-gnl|WGS:JAHRHJ|evm2.model.Chr05.1523	BP	GO:0006887	exocytosis
48814	rna-gnl|WGS:JAHRHJ|evm2.model.Chr05.1523	BP	GO:0006906	vesicle fusion
48815	rna-gnl|WGS:JAHRHJ|evm2.model.Chr05.1523	BP	GO:0006886	intracellular protein transport
48816	rna-gnl|WGS:JAHRHJ|evm2.model.Chr05.1525	BP	GO:0051028	mRNA transport
48817	rna-gnl|WGS:JAHRHJ|evm2.model.Chr05.1525	CC	GO:0016021	integral component of membrane
48818	rna-gnl|WGS:JAHRHJ|evm2.model.Chr05.1525	CC	GO:0031965	nuclear membrane
48819	rna-gnl|WGS:JAHRHJ|evm2.model.Chr05.1525	CC	GO:0005643	nuclear pore
48820	rna-gnl|WGS:JAHRHJ|evm2.model.Chr05.1525	CC	GO:0005634	nucleus
48821	rna-gnl|WGS:JAHRHJ|evm2.model.Chr05.1525	CC	GO:0016020	membrane
48822	rna-gnl|WGS:JAHRHJ|evm2.model.Chr05.1525	CC	GO:0070762	nuclear pore transmembrane ring
48823	rna-gnl|WGS:JAHRHJ|evm2.model.Chr05.1525	MF	GO:0030674	protein-macromolecule adaptor activity
48824	rna-gnl|WGS:JAHRHJ|evm2.model.Chr05.1525	BP	GO:0015031	protein transport
48825	rna-gnl|WGS:JAHRHJ|evm2.model.Chr05.1525	BP	GO:0006999	nuclear pore organization
48826	rna-gnl|WGS:JAHRHJ|evm2.model.Chr05.1534	MF	GO:0046872	metal ion binding
48827	rna-gnl|WGS:JAHRHJ|evm2.model.Chr05.1534	MF	GO:0003677	DNA binding
48828	rna-gnl|WGS:JAHRHJ|evm2.model.Chr05.1540	BP	GO:0016192	vesicle-mediated transport
48829	rna-gnl|WGS:JAHRHJ|evm2.model.Chr05.1540	CC	GO:0016021	integral component of membrane
48830	rna-gnl|WGS:JAHRHJ|evm2.model.Chr05.1540	CC	GO:0005737	cytoplasm
48831	rna-gnl|WGS:JAHRHJ|evm2.model.Chr05.1540	CC	GO:0016020	membrane
48832	rna-gnl|WGS:JAHRHJ|evm2.model.Chr05.1541	BP	GO:0045893	positive regulation of DNA-templated transcription
48833	rna-gnl|WGS:JAHRHJ|evm2.model.Chr05.1541	BP	GO:0008283	cell population proliferation
48834	rna-gnl|WGS:JAHRHJ|evm2.model.Chr05.1541	MF	GO:0003713	transcription coactivator activity
48835	rna-gnl|WGS:JAHRHJ|evm2.model.Chr05.1541	CC	GO:0005634	nucleus
48836	rna-gnl|WGS:JAHRHJ|evm2.model.Chr05.1541	BP	GO:0048366	leaf development
48837	rna-gnl|WGS:JAHRHJ|evm2.model.Chr05.1541	BP	GO:0045944	positive regulation of transcription by RNA polymerase II
48838	rna-gnl|WGS:JAHRHJ|evm2.model.Chr05.1544	MF	GO:0016887	ATP hydrolysis activity
48839	rna-gnl|WGS:JAHRHJ|evm2.model.Chr05.1544	MF	GO:0000166	nucleotide binding
48840	rna-gnl|WGS:JAHRHJ|evm2.model.Chr05.1544	CC	GO:0016021	integral component of membrane
48841	rna-gnl|WGS:JAHRHJ|evm2.model.Chr05.1544	CC	GO:0016020	membrane
48842	rna-gnl|WGS:JAHRHJ|evm2.model.Chr05.1544	MF	GO:0005524	ATP binding
48843	rna-gnl|WGS:JAHRHJ|evm2.model.Chr05.1545	CC	GO:0016021	integral component of membrane
48844	rna-gnl|WGS:JAHRHJ|evm2.model.Chr05.1545	BP	GO:0016310	phosphorylation
48845	rna-gnl|WGS:JAHRHJ|evm2.model.Chr05.1545	CC	GO:0016020	membrane
48846	rna-gnl|WGS:JAHRHJ|evm2.model.Chr05.1545	MF	GO:0004672	protein kinase activity
48847	rna-gnl|WGS:JAHRHJ|evm2.model.Chr05.1545	BP	GO:0006468	protein phosphorylation
48848	rna-gnl|WGS:JAHRHJ|evm2.model.Chr05.1545	MF	GO:0005524	ATP binding
48849	rna-gnl|WGS:JAHRHJ|evm2.model.Chr05.1545	MF	GO:0016301	kinase activity
48850	rna-gnl|WGS:JAHRHJ|evm2.model.Chr05.1546	CC	GO:0005739	mitochondrion
48851	rna-gnl|WGS:JAHRHJ|evm2.model.Chr05.1546	MF	GO:0018773	acetylpyruvate hydrolase activity
48852	rna-gnl|WGS:JAHRHJ|evm2.model.Chr05.1546	MF	GO:0003824	catalytic activity
48853	rna-gnl|WGS:JAHRHJ|evm2.model.Chr05.1549	CC	GO:0005743	mitochondrial inner membrane
48854	rna-gnl|WGS:JAHRHJ|evm2.model.Chr05.1549	CC	GO:0016021	integral component of membrane
48855	rna-gnl|WGS:JAHRHJ|evm2.model.Chr05.1549	BP	GO:1990544	mitochondrial ATP transmembrane transport
48856	rna-gnl|WGS:JAHRHJ|evm2.model.Chr05.1549	BP	GO:0140021	mitochondrial ADP transmembrane transport
48857	rna-gnl|WGS:JAHRHJ|evm2.model.Chr05.1549	MF	GO:0005347	ATP transmembrane transporter activity
48858	rna-gnl|WGS:JAHRHJ|evm2.model.Chr05.1549	CC	GO:0016020	membrane
48859	rna-gnl|WGS:JAHRHJ|evm2.model.Chr05.1549	BP	GO:0055085	transmembrane transport
48860	rna-gnl|WGS:JAHRHJ|evm2.model.Chr05.1549	MF	GO:0005471	ATP:ADP antiporter activity
48861	rna-gnl|WGS:JAHRHJ|evm2.model.Chr05.1552	MF	GO:0005525	GTP binding
48862	rna-gnl|WGS:JAHRHJ|evm2.model.Chr05.1552	CC	GO:0005737	cytoplasm
48863	rna-gnl|WGS:JAHRHJ|evm2.model.Chr05.1553	MF	GO:0005096	GTPase activator activity
48864	rna-gnl|WGS:JAHRHJ|evm2.model.Chr05.1553	BP	GO:0007165	signal transduction
48865	rna-gnl|WGS:JAHRHJ|evm2.model.Chr05.1553	BP	GO:0050790	regulation of catalytic activity
48866	rna-gnl|WGS:JAHRHJ|evm2.model.Chr05.1556	MF	GO:0005516	calmodulin binding
48867	rna-gnl|WGS:JAHRHJ|evm2.model.Chr05.1556	MF	GO:0000166	nucleotide binding
48868	rna-gnl|WGS:JAHRHJ|evm2.model.Chr05.1556	BP	GO:0046777	protein autophosphorylation
48869	rna-gnl|WGS:JAHRHJ|evm2.model.Chr05.1556	BP	GO:0018105	peptidyl-serine phosphorylation
48870	rna-gnl|WGS:JAHRHJ|evm2.model.Chr05.1556	MF	GO:0004683	calmodulin-dependent protein kinase activity
48871	rna-gnl|WGS:JAHRHJ|evm2.model.Chr05.1556	MF	GO:0009931	calcium-dependent protein serine/threonine kinase activity
48872	rna-gnl|WGS:JAHRHJ|evm2.model.Chr05.1556	CC	GO:0005634	nucleus
48873	rna-gnl|WGS:JAHRHJ|evm2.model.Chr05.1556	BP	GO:0016310	phosphorylation
48874	rna-gnl|WGS:JAHRHJ|evm2.model.Chr05.1556	MF	GO:0016740	transferase activity
48875	rna-gnl|WGS:JAHRHJ|evm2.model.Chr05.1556	CC	GO:0005737	cytoplasm
48876	rna-gnl|WGS:JAHRHJ|evm2.model.Chr05.1556	BP	GO:0035556	intracellular signal transduction
48877	rna-gnl|WGS:JAHRHJ|evm2.model.Chr05.1556	MF	GO:0004672	protein kinase activity
48878	rna-gnl|WGS:JAHRHJ|evm2.model.Chr05.1556	MF	GO:0005509	calcium ion binding
48879	rna-gnl|WGS:JAHRHJ|evm2.model.Chr05.1556	MF	GO:0046872	metal ion binding
48880	rna-gnl|WGS:JAHRHJ|evm2.model.Chr05.1556	BP	GO:0006468	protein phosphorylation
48881	rna-gnl|WGS:JAHRHJ|evm2.model.Chr05.1556	MF	GO:0005524	ATP binding
48882	rna-gnl|WGS:JAHRHJ|evm2.model.Chr05.1556	MF	GO:0016301	kinase activity
48883	rna-gnl|WGS:JAHRHJ|evm2.model.Chr05.1559	BP	GO:0042221	response to chemical
48884	rna-gnl|WGS:JAHRHJ|evm2.model.Chr05.1559	BP	GO:0055072	iron ion homeostasis
48885	rna-gnl|WGS:JAHRHJ|evm2.model.Chr05.1559	MF	GO:0016740	transferase activity
48886	rna-gnl|WGS:JAHRHJ|evm2.model.Chr05.1560	MF	GO:0008233	peptidase activity
48887	rna-gnl|WGS:JAHRHJ|evm2.model.Chr05.1560	BP	GO:0006508	proteolysis
48888	rna-gnl|WGS:JAHRHJ|evm2.model.Chr05.1560	MF	GO:0004190	aspartic-type endopeptidase activity
48889	rna-gnl|WGS:JAHRHJ|evm2.model.Chr05.1560	MF	GO:0016787	hydrolase activity
48890	rna-gnl|WGS:JAHRHJ|evm2.model.Chr05.1568	CC	GO:0016021	integral component of membrane
48891	rna-gnl|WGS:JAHRHJ|evm2.model.Chr05.1568	MF	GO:0008270	zinc ion binding
48892	rna-gnl|WGS:JAHRHJ|evm2.model.Chr05.1568	MF	GO:0003843	1,3-beta-D-glucan synthase activity
48893	rna-gnl|WGS:JAHRHJ|evm2.model.Chr05.1568	MF	GO:0004842	ubiquitin-protein transferase activity
48894	rna-gnl|WGS:JAHRHJ|evm2.model.Chr05.1568	MF	GO:0003676	nucleic acid binding
48895	rna-gnl|WGS:JAHRHJ|evm2.model.Chr05.1568	BP	GO:0016567	protein ubiquitination
48896	rna-gnl|WGS:JAHRHJ|evm2.model.Chr05.1568	MF	GO:0005525	GTP binding
48897	rna-gnl|WGS:JAHRHJ|evm2.model.Chr05.1568	MF	GO:0003924	GTPase activity
48898	rna-gnl|WGS:JAHRHJ|evm2.model.Chr05.1568	CC	GO:0016020	membrane
48899	rna-gnl|WGS:JAHRHJ|evm2.model.Chr05.1568	CC	GO:0000148	1,3-beta-D-glucan synthase complex
48900	rna-gnl|WGS:JAHRHJ|evm2.model.Chr05.1568	BP	GO:0006075	(1->3)-beta-D-glucan biosynthetic process
48901	rna-gnl|WGS:JAHRHJ|evm2.model.Chr05.1568	BP	GO:0015074	DNA integration
48902	rna-gnl|WGS:JAHRHJ|evm2.model.Chr05.1568	BP	GO:0010088	phloem development
48903	rna-gnl|WGS:JAHRHJ|evm2.model.Chr05.1573	BP	GO:0009733	response to auxin
48904	rna-gnl|WGS:JAHRHJ|evm2.model.Chr05.1574	MF	GO:0016740	transferase activity
48905	rna-gnl|WGS:JAHRHJ|evm2.model.Chr05.1575	MF	GO:0031625	ubiquitin protein ligase binding
48906	rna-gnl|WGS:JAHRHJ|evm2.model.Chr05.1575	BP	GO:0006511	ubiquitin-dependent protein catabolic process
48907	rna-gnl|WGS:JAHRHJ|evm2.model.Chr05.1575	BP	GO:0007049	cell cycle
48908	rna-gnl|WGS:JAHRHJ|evm2.model.Chr05.1575	BP	GO:0051301	cell division
48909	rna-gnl|WGS:JAHRHJ|evm2.model.Chr05.1576	BP	GO:0006355	regulation of DNA-templated transcription
48910	rna-gnl|WGS:JAHRHJ|evm2.model.Chr05.1576	MF	GO:0003677	DNA binding
48911	rna-gnl|WGS:JAHRHJ|evm2.model.Chr05.1577	CC	GO:0016020	membrane
48912	rna-gnl|WGS:JAHRHJ|evm2.model.Chr05.1577	CC	GO:0016021	integral component of membrane
48913	rna-gnl|WGS:JAHRHJ|evm2.model.Chr05.1579	BP	GO:0006974	cellular response to DNA damage stimulus
48914	rna-gnl|WGS:JAHRHJ|evm2.model.Chr05.1579	CC	GO:0005634	nucleus
48915	rna-gnl|WGS:JAHRHJ|evm2.model.Chr05.1579	BP	GO:0006281	DNA repair
48916	rna-gnl|WGS:JAHRHJ|evm2.model.Chr05.1579	CC	GO:0030915	Smc5-Smc6 complex
48917	rna-gnl|WGS:JAHRHJ|evm2.model.Chr05.1579	CC	GO:0005694	chromosome
48918	rna-gnl|WGS:JAHRHJ|evm2.model.Chr05.1579	BP	GO:0006310	DNA recombination
48919	rna-gnl|WGS:JAHRHJ|evm2.model.Chr05.1580	BP	GO:0006508	proteolysis
48920	rna-gnl|WGS:JAHRHJ|evm2.model.Chr05.1580	MF	GO:0004190	aspartic-type endopeptidase activity
48921	rna-gnl|WGS:JAHRHJ|evm2.model.Chr05.1583	CC	GO:0005681	spliceosomal complex
48922	rna-gnl|WGS:JAHRHJ|evm2.model.Chr05.1583	BP	GO:0000398	mRNA splicing, via spliceosome
48923	rna-gnl|WGS:JAHRHJ|evm2.model.Chr05.1583	BP	GO:0006397	mRNA processing
48924	rna-gnl|WGS:JAHRHJ|evm2.model.Chr05.1583	CC	GO:0005634	nucleus
48925	rna-gnl|WGS:JAHRHJ|evm2.model.Chr05.1583	BP	GO:0008380	RNA splicing
48926	rna-gnl|WGS:JAHRHJ|evm2.model.Chr05.1583	CC	GO:0046540	U4/U6 x U5 tri-snRNP complex
48927	rna-gnl|WGS:JAHRHJ|evm2.model.Chr05.1583	CC	GO:0005682	U5 snRNP
48928	rna-gnl|WGS:JAHRHJ|evm2.model.Chr05.1585	BP	GO:0016310	phosphorylation
48929	rna-gnl|WGS:JAHRHJ|evm2.model.Chr05.1585	MF	GO:0016301	kinase activity
48930	rna-gnl|WGS:JAHRHJ|evm2.model.Chr05.1588	MF	GO:0019706	protein-cysteine S-palmitoyltransferase activity
48931	rna-gnl|WGS:JAHRHJ|evm2.model.Chr05.1588	CC	GO:0016021	integral component of membrane
48932	rna-gnl|WGS:JAHRHJ|evm2.model.Chr05.1588	CC	GO:0005783	endoplasmic reticulum
48933	rna-gnl|WGS:JAHRHJ|evm2.model.Chr05.1588	MF	GO:0016746	acyltransferase activity
48934	rna-gnl|WGS:JAHRHJ|evm2.model.Chr05.1588	MF	GO:0016740	transferase activity
48935	rna-gnl|WGS:JAHRHJ|evm2.model.Chr05.1588	CC	GO:0016020	membrane
48936	rna-gnl|WGS:JAHRHJ|evm2.model.Chr05.1588	BP	GO:0006612	protein targeting to membrane
48937	rna-gnl|WGS:JAHRHJ|evm2.model.Chr05.1588	MF	GO:0016409	palmitoyltransferase activity
48938	rna-gnl|WGS:JAHRHJ|evm2.model.Chr05.1588	CC	GO:0005794	Golgi apparatus
48939	rna-gnl|WGS:JAHRHJ|evm2.model.Chr05.1588	BP	GO:0018230	peptidyl-L-cysteine S-palmitoylation
48940	rna-gnl|WGS:JAHRHJ|evm2.model.Chr05.1589	BP	GO:0009820	alkaloid metabolic process
48941	rna-gnl|WGS:JAHRHJ|evm2.model.Chr05.1589	CC	GO:0016020	membrane
48942	rna-gnl|WGS:JAHRHJ|evm2.model.Chr05.1589	MF	GO:0016787	hydrolase activity
48943	rna-gnl|WGS:JAHRHJ|evm2.model.Chr05.1589	CC	GO:0016021	integral component of membrane
48944	rna-gnl|WGS:JAHRHJ|evm2.model.Chr05.1592	BP	GO:0006974	cellular response to DNA damage stimulus
48945	rna-gnl|WGS:JAHRHJ|evm2.model.Chr05.1592	CC	GO:0005634	nucleus
48946	rna-gnl|WGS:JAHRHJ|evm2.model.Chr05.1592	BP	GO:0006281	DNA repair
48947	rna-gnl|WGS:JAHRHJ|evm2.model.Chr05.1592	BP	GO:0000077	DNA damage checkpoint signaling
48948	rna-gnl|WGS:JAHRHJ|evm2.model.Chr05.1593	MF	GO:0030527	structural constituent of chromatin
48949	rna-gnl|WGS:JAHRHJ|evm2.model.Chr05.1593	MF	GO:0003677	DNA binding
48950	rna-gnl|WGS:JAHRHJ|evm2.model.Chr05.1593	CC	GO:0005634	nucleus
48951	rna-gnl|WGS:JAHRHJ|evm2.model.Chr05.1593	CC	GO:0000786	nucleosome
48952	rna-gnl|WGS:JAHRHJ|evm2.model.Chr05.1593	MF	GO:0046982	protein heterodimerization activity
48953	rna-gnl|WGS:JAHRHJ|evm2.model.Chr05.1595	MF	GO:0000166	nucleotide binding
48954	rna-gnl|WGS:JAHRHJ|evm2.model.Chr05.1595	MF	GO:0003677	DNA binding
48955	rna-gnl|WGS:JAHRHJ|evm2.model.Chr05.1595	BP	GO:0006259	DNA metabolic process
48956	rna-gnl|WGS:JAHRHJ|evm2.model.Chr05.1595	MF	GO:0016853	isomerase activity
48957	rna-gnl|WGS:JAHRHJ|evm2.model.Chr05.1595	MF	GO:0003918	DNA topoisomerase type II (double strand cut, ATP-hydrolyzing) activity
48958	rna-gnl|WGS:JAHRHJ|evm2.model.Chr05.1595	BP	GO:0006265	DNA topological change
48959	rna-gnl|WGS:JAHRHJ|evm2.model.Chr05.1595	MF	GO:0046872	metal ion binding
48960	rna-gnl|WGS:JAHRHJ|evm2.model.Chr05.1595	MF	GO:0005524	ATP binding
48961	rna-gnl|WGS:JAHRHJ|evm2.model.Chr05.1595	MF	GO:0003916	DNA topoisomerase activity
48962	rna-gnl|WGS:JAHRHJ|evm2.model.Chr05.1598	BP	GO:0009698	phenylpropanoid metabolic process
48963	rna-gnl|WGS:JAHRHJ|evm2.model.Chr05.1598	CC	GO:0016021	integral component of membrane
48964	rna-gnl|WGS:JAHRHJ|evm2.model.Chr05.1598	MF	GO:0106290	trans-cinnamate-CoA ligase activity
48965	rna-gnl|WGS:JAHRHJ|evm2.model.Chr05.1598	MF	GO:0016207	4-coumarate-CoA ligase activity
48966	rna-gnl|WGS:JAHRHJ|evm2.model.Chr05.1598	MF	GO:0016874	ligase activity
48967	rna-gnl|WGS:JAHRHJ|evm2.model.Chr05.1598	CC	GO:0016020	membrane
48968	rna-gnl|WGS:JAHRHJ|evm2.model.Chr05.1599	MF	GO:0042393	histone binding
48969	rna-gnl|WGS:JAHRHJ|evm2.model.Chr05.1599	CC	GO:0005634	nucleus
48970	rna-gnl|WGS:JAHRHJ|evm2.model.Chr05.1599	BP	GO:0006334	nucleosome assembly
48971	rna-gnl|WGS:JAHRHJ|evm2.model.Chr05.1599	BP	GO:0000724	double-strand break repair via homologous recombination
48972	rna-gnl|WGS:JAHRHJ|evm2.model.Chr05.1605	CC	GO:0016021	integral component of membrane
48973	rna-gnl|WGS:JAHRHJ|evm2.model.Chr05.1605	CC	GO:0009528	plastid inner membrane
48974	rna-gnl|WGS:JAHRHJ|evm2.model.Chr05.1605	CC	GO:0009507	chloroplast
48975	rna-gnl|WGS:JAHRHJ|evm2.model.Chr05.1605	CC	GO:0016020	membrane
48976	rna-gnl|WGS:JAHRHJ|evm2.model.Chr05.1605	BP	GO:0015031	protein transport
48977	rna-gnl|WGS:JAHRHJ|evm2.model.Chr05.1605	CC	GO:0009536	plastid
48978	rna-gnl|WGS:JAHRHJ|evm2.model.Chr05.1605	CC	GO:0009706	chloroplast inner membrane
48979	rna-gnl|WGS:JAHRHJ|evm2.model.Chr05.1610	BP	GO:2000032	regulation of secondary shoot formation
48980	rna-gnl|WGS:JAHRHJ|evm2.model.Chr05.1610	CC	GO:0005634	nucleus
48981	rna-gnl|WGS:JAHRHJ|evm2.model.Chr05.1610	BP	GO:0045893	positive regulation of DNA-templated transcription
48982	rna-gnl|WGS:JAHRHJ|evm2.model.Chr05.1612	BP	GO:0098813	nuclear chromosome segregation
48983	rna-gnl|WGS:JAHRHJ|evm2.model.Chr05.1612	MF	GO:0016787	hydrolase activity
48984	rna-gnl|WGS:JAHRHJ|evm2.model.Chr05.1612	BP	GO:0006508	proteolysis
48985	rna-gnl|WGS:JAHRHJ|evm2.model.Chr05.1612	CC	GO:0005634	nucleus
48986	rna-gnl|WGS:JAHRHJ|evm2.model.Chr05.1612	BP	GO:0007059	chromosome segregation
48987	rna-gnl|WGS:JAHRHJ|evm2.model.Chr05.1612	MF	GO:0004197	cysteine-type endopeptidase activity
48988	rna-gnl|WGS:JAHRHJ|evm2.model.Chr05.1612	BP	GO:0000280	nuclear division
48989	rna-gnl|WGS:JAHRHJ|evm2.model.Chr05.1613	BP	GO:0098813	nuclear chromosome segregation
48990	rna-gnl|WGS:JAHRHJ|evm2.model.Chr05.1613	BP	GO:0051307	meiotic chromosome separation
48991	rna-gnl|WGS:JAHRHJ|evm2.model.Chr05.1613	MF	GO:0016787	hydrolase activity
48992	rna-gnl|WGS:JAHRHJ|evm2.model.Chr05.1613	BP	GO:0006508	proteolysis
48993	rna-gnl|WGS:JAHRHJ|evm2.model.Chr05.1613	CC	GO:0005634	nucleus
48994	rna-gnl|WGS:JAHRHJ|evm2.model.Chr05.1613	CC	GO:0005737	cytoplasm
48995	rna-gnl|WGS:JAHRHJ|evm2.model.Chr05.1613	CC	GO:0072686	mitotic spindle
48996	rna-gnl|WGS:JAHRHJ|evm2.model.Chr05.1613	BP	GO:0007059	chromosome segregation
48997	rna-gnl|WGS:JAHRHJ|evm2.model.Chr05.1613	MF	GO:0004197	cysteine-type endopeptidase activity
48998	rna-gnl|WGS:JAHRHJ|evm2.model.Chr05.1613	BP	GO:0000280	nuclear division
48999	rna-gnl|WGS:JAHRHJ|evm2.model.Chr05.1614	CC	GO:0005739	mitochondrion
49000	rna-gnl|WGS:JAHRHJ|evm2.model.Chr05.1614	CC	GO:0005654	nucleoplasm
49001	rna-gnl|WGS:JAHRHJ|evm2.model.Chr05.1618	MF	GO:0000166	nucleotide binding
49002	rna-gnl|WGS:JAHRHJ|evm2.model.Chr05.1618	BP	GO:0016310	phosphorylation
49003	rna-gnl|WGS:JAHRHJ|evm2.model.Chr05.1618	MF	GO:0016740	transferase activity
49004	rna-gnl|WGS:JAHRHJ|evm2.model.Chr05.1618	BP	GO:0007165	signal transduction
49005	rna-gnl|WGS:JAHRHJ|evm2.model.Chr05.1618	MF	GO:0004674	protein serine/threonine kinase activity
49006	rna-gnl|WGS:JAHRHJ|evm2.model.Chr05.1618	BP	GO:0050896	response to stimulus
49007	rna-gnl|WGS:JAHRHJ|evm2.model.Chr05.1618	MF	GO:0004672	protein kinase activity
49008	rna-gnl|WGS:JAHRHJ|evm2.model.Chr05.1618	BP	GO:0006468	protein phosphorylation
49009	rna-gnl|WGS:JAHRHJ|evm2.model.Chr05.1618	MF	GO:0005524	ATP binding
49010	rna-gnl|WGS:JAHRHJ|evm2.model.Chr05.1618	MF	GO:0016301	kinase activity
49011	rna-gnl|WGS:JAHRHJ|evm2.model.Chr05.1622	CC	GO:0016020	membrane
49012	rna-gnl|WGS:JAHRHJ|evm2.model.Chr05.1622	CC	GO:0016021	integral component of membrane
49013	rna-gnl|WGS:JAHRHJ|evm3.model.Chr05.635	MF	GO:0030527	structural constituent of chromatin
49014	rna-gnl|WGS:JAHRHJ|evm3.model.Chr05.635	MF	GO:0003677	DNA binding
49015	rna-gnl|WGS:JAHRHJ|evm3.model.Chr05.635	BP	GO:0006334	nucleosome assembly
49016	rna-gnl|WGS:JAHRHJ|evm3.model.Chr05.635	CC	GO:0005634	nucleus
49017	rna-gnl|WGS:JAHRHJ|evm3.model.Chr05.635	CC	GO:0000786	nucleosome
49018	rna-gnl|WGS:JAHRHJ|evm3.model.Chr05.635	CC	GO:0005694	chromosome
49019	rna-gnl|WGS:JAHRHJ|evm2.model.Chr05.1626	MF	GO:0000166	nucleotide binding
49020	rna-gnl|WGS:JAHRHJ|evm2.model.Chr05.1626	CC	GO:1990904	ribonucleoprotein complex
49021	rna-gnl|WGS:JAHRHJ|evm2.model.Chr05.1626	BP	GO:0006614	SRP-dependent cotranslational protein targeting to membrane
49022	rna-gnl|WGS:JAHRHJ|evm2.model.Chr05.1626	CC	GO:0005737	cytoplasm
49023	rna-gnl|WGS:JAHRHJ|evm2.model.Chr05.1626	MF	GO:0005525	GTP binding
49024	rna-gnl|WGS:JAHRHJ|evm2.model.Chr05.1626	CC	GO:0009507	chloroplast
49025	rna-gnl|WGS:JAHRHJ|evm2.model.Chr05.1626	MF	GO:0003723	RNA binding
49026	rna-gnl|WGS:JAHRHJ|evm2.model.Chr05.1626	MF	GO:0003924	GTPase activity
49027	rna-gnl|WGS:JAHRHJ|evm2.model.Chr05.1626	MF	GO:0008312	7S RNA binding
49028	rna-gnl|WGS:JAHRHJ|evm2.model.Chr05.1626	BP	GO:0045047	protein targeting to ER
49029	rna-gnl|WGS:JAHRHJ|evm2.model.Chr05.1626	CC	GO:0005786	signal recognition particle, endoplasmic reticulum targeting
49030	rna-gnl|WGS:JAHRHJ|evm2.model.Chr05.1626	BP	GO:0006616	SRP-dependent cotranslational protein targeting to membrane, translocation
49031	rna-gnl|WGS:JAHRHJ|evm2.model.Chr05.1626	CC	GO:0005829	cytosol
49032	rna-gnl|WGS:JAHRHJ|evm2.model.Chr05.1626	MF	GO:0030942	endoplasmic reticulum signal peptide binding
49033	rna-gnl|WGS:JAHRHJ|evm2.model.Chr05.1626	CC	GO:0048500	signal recognition particle
49034	rna-gnl|WGS:JAHRHJ|evm2.model.Chr05.1634	CC	GO:0005770	late endosome
49035	rna-gnl|WGS:JAHRHJ|evm2.model.Chr05.1634	BP	GO:0009555	pollen development
49036	rna-gnl|WGS:JAHRHJ|evm2.model.Chr05.1634	BP	GO:0016192	vesicle-mediated transport
49037	rna-gnl|WGS:JAHRHJ|evm2.model.Chr05.1634	BP	GO:0006623	protein targeting to vacuole
49038	rna-gnl|WGS:JAHRHJ|evm2.model.Chr05.1634	BP	GO:0034058	endosomal vesicle fusion
49039	rna-gnl|WGS:JAHRHJ|evm2.model.Chr05.1634	BP	GO:0006886	intracellular protein transport
49040	rna-gnl|WGS:JAHRHJ|evm2.model.Chr05.1634	CC	GO:0030897	HOPS complex
49041	rna-gnl|WGS:JAHRHJ|evm2.model.Chr05.1635	MF	GO:0046983	protein dimerization activity
49042	rna-gnl|WGS:JAHRHJ|evm2.model.Chr05.1637	CC	GO:0005770	late endosome
49043	rna-gnl|WGS:JAHRHJ|evm2.model.Chr05.1637	BP	GO:0009555	pollen development
49044	rna-gnl|WGS:JAHRHJ|evm2.model.Chr05.1637	BP	GO:0016192	vesicle-mediated transport
49045	rna-gnl|WGS:JAHRHJ|evm2.model.Chr05.1637	BP	GO:0006623	protein targeting to vacuole
49046	rna-gnl|WGS:JAHRHJ|evm2.model.Chr05.1637	BP	GO:0034058	endosomal vesicle fusion
49047	rna-gnl|WGS:JAHRHJ|evm2.model.Chr05.1637	BP	GO:0006886	intracellular protein transport
49048	rna-gnl|WGS:JAHRHJ|evm2.model.Chr05.1637	CC	GO:0030897	HOPS complex
49049	rna-gnl|WGS:JAHRHJ|evm2.model.Chr05.1640	CC	GO:0016020	membrane
49050	rna-gnl|WGS:JAHRHJ|evm2.model.Chr05.1640	CC	GO:0016021	integral component of membrane
49051	rna-gnl|WGS:JAHRHJ|evm2.model.Chr05.1641	CC	GO:0016020	membrane
49052	rna-gnl|WGS:JAHRHJ|evm2.model.Chr05.1641	CC	GO:0016021	integral component of membrane
49053	rna-gnl|WGS:JAHRHJ|evm2.model.Chr05.1644	CC	GO:0009507	chloroplast
49054	rna-gnl|WGS:JAHRHJ|evm2.model.Chr05.1653	CC	GO:0016020	membrane
49055	rna-gnl|WGS:JAHRHJ|evm2.model.Chr05.1653	MF	GO:0008289	lipid binding
49056	rna-gnl|WGS:JAHRHJ|evm2.model.Chr05.1653	CC	GO:0016021	integral component of membrane
49057	rna-gnl|WGS:JAHRHJ|evm2.model.Chr05.1655	MF	GO:0000166	nucleotide binding
49058	rna-gnl|WGS:JAHRHJ|evm2.model.Chr05.1655	CC	GO:0016021	integral component of membrane
49059	rna-gnl|WGS:JAHRHJ|evm2.model.Chr05.1655	BP	GO:0016310	phosphorylation
49060	rna-gnl|WGS:JAHRHJ|evm2.model.Chr05.1655	MF	GO:0016740	transferase activity
49061	rna-gnl|WGS:JAHRHJ|evm2.model.Chr05.1655	CC	GO:0016020	membrane
49062	rna-gnl|WGS:JAHRHJ|evm2.model.Chr05.1655	MF	GO:0004672	protein kinase activity
49063	rna-gnl|WGS:JAHRHJ|evm2.model.Chr05.1655	BP	GO:0006468	protein phosphorylation
49064	rna-gnl|WGS:JAHRHJ|evm2.model.Chr05.1655	MF	GO:0005524	ATP binding
49065	rna-gnl|WGS:JAHRHJ|evm2.model.Chr05.1655	MF	GO:0016301	kinase activity
49066	rna-gnl|WGS:JAHRHJ|evm2.model.Chr05.1656	BP	GO:0061817	endoplasmic reticulum-plasma membrane tethering
49067	rna-gnl|WGS:JAHRHJ|evm2.model.Chr05.1656	CC	GO:0005789	endoplasmic reticulum membrane
49068	rna-gnl|WGS:JAHRHJ|evm2.model.Chr05.1656	BP	GO:0090158	endoplasmic reticulum membrane organization
49069	rna-gnl|WGS:JAHRHJ|evm2.model.Chr05.1656	CC	GO:0005886	plasma membrane
49070	rna-gnl|WGS:JAHRHJ|evm2.model.Chr05.1657	BP	GO:0006004	fucose metabolic process
49071	rna-gnl|WGS:JAHRHJ|evm2.model.Chr05.1657	MF	GO:0016757	glycosyltransferase activity
49072	rna-gnl|WGS:JAHRHJ|evm2.model.Chr05.1657	CC	GO:0016021	integral component of membrane
49073	rna-gnl|WGS:JAHRHJ|evm2.model.Chr05.1657	MF	GO:0016740	transferase activity
49074	rna-gnl|WGS:JAHRHJ|evm2.model.Chr05.1657	CC	GO:0005737	cytoplasm
49075	rna-gnl|WGS:JAHRHJ|evm2.model.Chr05.1657	CC	GO:0016020	membrane
49076	rna-gnl|WGS:JAHRHJ|evm2.model.Chr05.1658	BP	GO:0046907	intracellular transport
49077	rna-gnl|WGS:JAHRHJ|evm2.model.Chr05.1658	BP	GO:0051028	mRNA transport
49078	rna-gnl|WGS:JAHRHJ|evm2.model.Chr05.1658	CC	GO:0005643	nuclear pore
49079	rna-gnl|WGS:JAHRHJ|evm2.model.Chr05.1658	BP	GO:0050790	regulation of catalytic activity
49080	rna-gnl|WGS:JAHRHJ|evm2.model.Chr05.1658	CC	GO:0005737	cytoplasm
49081	rna-gnl|WGS:JAHRHJ|evm2.model.Chr05.1658	MF	GO:0005096	GTPase activator activity
49082	rna-gnl|WGS:JAHRHJ|evm2.model.Chr05.1658	BP	GO:0015031	protein transport
49083	rna-gnl|WGS:JAHRHJ|evm2.model.Chr05.1658	BP	GO:0006913	nucleocytoplasmic transport
49084	rna-gnl|WGS:JAHRHJ|evm2.model.Chr05.1659	BP	GO:0005975	carbohydrate metabolic process
49085	rna-gnl|WGS:JAHRHJ|evm2.model.Chr05.1659	MF	GO:0016787	hydrolase activity
49086	rna-gnl|WGS:JAHRHJ|evm2.model.Chr05.1659	BP	GO:0008152	metabolic process
49087	rna-gnl|WGS:JAHRHJ|evm2.model.Chr05.1659	CC	GO:0016021	integral component of membrane
49088	rna-gnl|WGS:JAHRHJ|evm2.model.Chr05.1659	MF	GO:0008810	cellulase activity
49089	rna-gnl|WGS:JAHRHJ|evm2.model.Chr05.1659	CC	GO:0016020	membrane
49090	rna-gnl|WGS:JAHRHJ|evm2.model.Chr05.1659	BP	GO:0030245	cellulose catabolic process
49091	rna-gnl|WGS:JAHRHJ|evm2.model.Chr05.1659	MF	GO:0004553	hydrolase activity, hydrolyzing O-glycosyl compounds
49092	rna-gnl|WGS:JAHRHJ|evm2.model.Chr05.1659	MF	GO:0016798	hydrolase activity, acting on glycosyl bonds
49093	rna-gnl|WGS:JAHRHJ|evm2.model.Chr05.1659	BP	GO:0000272	polysaccharide catabolic process
49094	rna-gnl|WGS:JAHRHJ|evm2.model.Chr05.1660	MF	GO:0016757	glycosyltransferase activity
49095	rna-gnl|WGS:JAHRHJ|evm2.model.Chr05.1660	CC	GO:0016021	integral component of membrane
49096	rna-gnl|WGS:JAHRHJ|evm2.model.Chr05.1660	MF	GO:0016740	transferase activity
49097	rna-gnl|WGS:JAHRHJ|evm2.model.Chr05.1660	CC	GO:0005886	plasma membrane
49098	rna-gnl|WGS:JAHRHJ|evm2.model.Chr05.1660	MF	GO:0016760	cellulose synthase (UDP-forming) activity
49099	rna-gnl|WGS:JAHRHJ|evm2.model.Chr05.1660	CC	GO:0016020	membrane
49100	rna-gnl|WGS:JAHRHJ|evm2.model.Chr05.1660	BP	GO:0071669	plant-type cell wall organization or biogenesis
49101	rna-gnl|WGS:JAHRHJ|evm2.model.Chr05.1660	BP	GO:0071555	cell wall organization
49102	rna-gnl|WGS:JAHRHJ|evm2.model.Chr05.1660	MF	GO:0046872	metal ion binding
49103	rna-gnl|WGS:JAHRHJ|evm2.model.Chr05.1660	BP	GO:0030244	cellulose biosynthetic process
49104	rna-gnl|WGS:JAHRHJ|evm2.model.Chr05.1662	CC	GO:0005634	nucleus
49105	rna-gnl|WGS:JAHRHJ|evm2.model.Chr05.1662	MF	GO:0003677	DNA binding
49106	rna-gnl|WGS:JAHRHJ|evm2.model.Chr05.1664	CC	GO:0016020	membrane
49107	rna-gnl|WGS:JAHRHJ|evm2.model.Chr05.1664	CC	GO:0016021	integral component of membrane
49108	rna-gnl|WGS:JAHRHJ|evm2.model.Chr05.1666	CC	GO:0005634	nucleus
49109	rna-gnl|WGS:JAHRHJ|evm2.model.Chr05.1666	CC	GO:0080008	Cul4-RING E3 ubiquitin ligase complex
49110	rna-gnl|WGS:JAHRHJ|evm2.model.Chr05.1666	BP	GO:0016567	protein ubiquitination
49111	rna-gnl|WGS:JAHRHJ|evm2.model.Chr05.1666	BP	GO:0048367	shoot system development
49112	rna-gnl|WGS:JAHRHJ|evm2.model.Chr05.1666	BP	GO:0010154	fruit development
49113	rna-gnl|WGS:JAHRHJ|evm2.model.Chr05.1666	BP	GO:0009908	flower development
49114	rna-gnl|WGS:JAHRHJ|evm2.model.Chr05.1666	BP	GO:0048366	leaf development
49115	rna-gnl|WGS:JAHRHJ|evm2.model.Chr05.1666	BP	GO:0048827	phyllome development
49116	rna-gnl|WGS:JAHRHJ|evm2.model.Chr05.1666	BP	GO:0009793	embryo development ending in seed dormancy
49117	rna-gnl|WGS:JAHRHJ|evm4.model.Chr05.794	MF	GO:0003824	catalytic activity
49118	rna-gnl|WGS:JAHRHJ|evm2.model.Chr05.1667	MF	GO:0046872	metal ion binding
49119	rna-gnl|WGS:JAHRHJ|evm2.model.Chr05.1667	CC	GO:0016020	membrane
49120	rna-gnl|WGS:JAHRHJ|evm2.model.Chr05.1667	MF	GO:0016491	oxidoreductase activity
49121	rna-gnl|WGS:JAHRHJ|evm2.model.Chr05.1667	CC	GO:0016021	integral component of membrane
49122	rna-gnl|WGS:JAHRHJ|evm2.model.Chr05.1669	MF	GO:0047325	inositol tetrakisphosphate 1-kinase activity
49123	rna-gnl|WGS:JAHRHJ|evm2.model.Chr05.1669	MF	GO:0000166	nucleotide binding
49124	rna-gnl|WGS:JAHRHJ|evm2.model.Chr05.1669	MF	GO:0000287	magnesium ion binding
49125	rna-gnl|WGS:JAHRHJ|evm2.model.Chr05.1669	MF	GO:0052726	inositol-1,3,4-trisphosphate 5-kinase activity
49126	rna-gnl|WGS:JAHRHJ|evm2.model.Chr05.1669	BP	GO:0016310	phosphorylation
49127	rna-gnl|WGS:JAHRHJ|evm2.model.Chr05.1669	MF	GO:0052725	inositol-1,3,4-trisphosphate 6-kinase activity
49128	rna-gnl|WGS:JAHRHJ|evm2.model.Chr05.1669	MF	GO:0016740	transferase activity
49129	rna-gnl|WGS:JAHRHJ|evm2.model.Chr05.1669	BP	GO:0052746	inositol phosphorylation
49130	rna-gnl|WGS:JAHRHJ|evm2.model.Chr05.1669	BP	GO:0032957	inositol trisphosphate metabolic process
49131	rna-gnl|WGS:JAHRHJ|evm2.model.Chr05.1669	MF	GO:0046872	metal ion binding
49132	rna-gnl|WGS:JAHRHJ|evm2.model.Chr05.1669	MF	GO:0005524	ATP binding
49133	rna-gnl|WGS:JAHRHJ|evm2.model.Chr05.1669	MF	GO:0016301	kinase activity
49134	rna-gnl|WGS:JAHRHJ|evm2.model.Chr05.1670	MF	GO:0051119	sugar transmembrane transporter activity
49135	rna-gnl|WGS:JAHRHJ|evm2.model.Chr05.1670	CC	GO:0016021	integral component of membrane
49136	rna-gnl|WGS:JAHRHJ|evm2.model.Chr05.1670	BP	GO:0034219	carbohydrate transmembrane transport
49137	rna-gnl|WGS:JAHRHJ|evm2.model.Chr05.1670	CC	GO:0005886	plasma membrane
49138	rna-gnl|WGS:JAHRHJ|evm2.model.Chr05.1670	CC	GO:0016020	membrane
49139	rna-gnl|WGS:JAHRHJ|evm2.model.Chr05.1670	BP	GO:0008643	carbohydrate transport
49140	rna-gnl|WGS:JAHRHJ|evm2.model.Chr05.1671	MF	GO:0005516	calmodulin binding
49141	rna-gnl|WGS:JAHRHJ|evm2.model.Chr05.1671	MF	GO:0000166	nucleotide binding
49142	rna-gnl|WGS:JAHRHJ|evm2.model.Chr05.1671	BP	GO:0046777	protein autophosphorylation
49143	rna-gnl|WGS:JAHRHJ|evm2.model.Chr05.1671	BP	GO:0018105	peptidyl-serine phosphorylation
49144	rna-gnl|WGS:JAHRHJ|evm2.model.Chr05.1671	MF	GO:0004683	calmodulin-dependent protein kinase activity
49145	rna-gnl|WGS:JAHRHJ|evm2.model.Chr05.1671	MF	GO:0009931	calcium-dependent protein serine/threonine kinase activity
49146	rna-gnl|WGS:JAHRHJ|evm2.model.Chr05.1671	CC	GO:0005634	nucleus
49147	rna-gnl|WGS:JAHRHJ|evm2.model.Chr05.1671	BP	GO:0016310	phosphorylation
49148	rna-gnl|WGS:JAHRHJ|evm2.model.Chr05.1671	MF	GO:0016740	transferase activity
49149	rna-gnl|WGS:JAHRHJ|evm2.model.Chr05.1671	CC	GO:0005737	cytoplasm
49150	rna-gnl|WGS:JAHRHJ|evm2.model.Chr05.1671	BP	GO:0035556	intracellular signal transduction
49151	rna-gnl|WGS:JAHRHJ|evm2.model.Chr05.1671	MF	GO:0004674	protein serine/threonine kinase activity
49152	rna-gnl|WGS:JAHRHJ|evm2.model.Chr05.1671	MF	GO:0004672	protein kinase activity
49153	rna-gnl|WGS:JAHRHJ|evm2.model.Chr05.1671	MF	GO:0005509	calcium ion binding
49154	rna-gnl|WGS:JAHRHJ|evm2.model.Chr05.1671	MF	GO:0046872	metal ion binding
49155	rna-gnl|WGS:JAHRHJ|evm2.model.Chr05.1671	BP	GO:0006468	protein phosphorylation
49156	rna-gnl|WGS:JAHRHJ|evm2.model.Chr05.1671	MF	GO:0005524	ATP binding
49157	rna-gnl|WGS:JAHRHJ|evm2.model.Chr05.1671	MF	GO:0016301	kinase activity
49158	rna-gnl|WGS:JAHRHJ|evm2.model.Chr05.1673	MF	GO:0016887	ATP hydrolysis activity
49159	rna-gnl|WGS:JAHRHJ|evm2.model.Chr05.1673	BP	GO:0006974	cellular response to DNA damage stimulus
49160	rna-gnl|WGS:JAHRHJ|evm2.model.Chr05.1673	CC	GO:0043229	intracellular organelle
49161	rna-gnl|WGS:JAHRHJ|evm2.model.Chr05.1673	MF	GO:0140664	ATP-dependent DNA damage sensor activity
49162	rna-gnl|WGS:JAHRHJ|evm2.model.Chr05.1673	CC	GO:0005634	nucleus
49163	rna-gnl|WGS:JAHRHJ|evm2.model.Chr05.1673	MF	GO:0030983	mismatched DNA binding
49164	rna-gnl|WGS:JAHRHJ|evm2.model.Chr05.1673	BP	GO:0006298	mismatch repair
49165	rna-gnl|WGS:JAHRHJ|evm2.model.Chr05.1673	CC	GO:0032300	mismatch repair complex
49166	rna-gnl|WGS:JAHRHJ|evm2.model.Chr05.1673	MF	GO:0005524	ATP binding
49167	rna-gnl|WGS:JAHRHJ|evm2.model.Chr05.1673	CC	GO:0032389	MutLalpha complex
49168	rna-gnl|WGS:JAHRHJ|evm2.model.Chr05.1676	MF	GO:0046872	metal ion binding
49169	rna-gnl|WGS:JAHRHJ|evm2.model.Chr05.1676	CC	GO:0016020	membrane
49170	rna-gnl|WGS:JAHRHJ|evm2.model.Chr05.1676	CC	GO:0005634	nucleus
49171	rna-gnl|WGS:JAHRHJ|evm2.model.Chr05.1676	CC	GO:0016021	integral component of membrane
49172	rna-gnl|WGS:JAHRHJ|evm2.model.Chr05.1678	MF	GO:0003723	RNA binding
49173	rna-gnl|WGS:JAHRHJ|evm2.model.Chr05.1680	CC	GO:0046658	anchored component of plasma membrane
49174	rna-gnl|WGS:JAHRHJ|evm2.model.Chr05.1680	BP	GO:0008152	metabolic process
49175	rna-gnl|WGS:JAHRHJ|evm2.model.Chr05.1680	CC	GO:0016021	integral component of membrane
49176	rna-gnl|WGS:JAHRHJ|evm2.model.Chr05.1680	CC	GO:0016020	membrane
49177	rna-gnl|WGS:JAHRHJ|evm2.model.Chr05.1680	MF	GO:0004553	hydrolase activity, hydrolyzing O-glycosyl compounds
49178	rna-gnl|WGS:JAHRHJ|evm2.model.Chr05.1680	MF	GO:0016798	hydrolase activity, acting on glycosyl bonds
49179	rna-gnl|WGS:JAHRHJ|evm2.model.Chr05.1680	BP	GO:0005975	carbohydrate metabolic process
49180	rna-gnl|WGS:JAHRHJ|evm2.model.Chr05.1680	MF	GO:0042973	glucan endo-1,3-beta-D-glucosidase activity
49181	rna-gnl|WGS:JAHRHJ|evm2.model.Chr05.1682	CC	GO:0005739	mitochondrion
49182	rna-gnl|WGS:JAHRHJ|evm2.model.Chr05.1682	CC	GO:0016020	membrane
49183	rna-gnl|WGS:JAHRHJ|evm2.model.Chr05.1682	CC	GO:0016021	integral component of membrane
49184	rna-gnl|WGS:JAHRHJ|evm2.model.Chr05.1683	CC	GO:0110165	cellular anatomical entity
49185	rna-gnl|WGS:JAHRHJ|evm2.model.Chr05.1683	CC	GO:0016021	integral component of membrane
49186	rna-gnl|WGS:JAHRHJ|evm2.model.Chr05.1683	BP	GO:0016192	vesicle-mediated transport
49187	rna-gnl|WGS:JAHRHJ|evm2.model.Chr05.1683	CC	GO:0016020	membrane
49188	rna-gnl|WGS:JAHRHJ|evm2.model.Chr05.1683	BP	GO:0015031	protein transport
49189	rna-gnl|WGS:JAHRHJ|evm2.model.Chr05.1683	BP	GO:0048193	Golgi vesicle transport
49190	rna-gnl|WGS:JAHRHJ|evm2.model.Chr05.1684	BP	GO:0006633	fatty acid biosynthetic process
49191	rna-gnl|WGS:JAHRHJ|evm2.model.Chr05.1684	MF	GO:0000036	acyl carrier activity
49192	rna-gnl|WGS:JAHRHJ|evm2.model.Chr05.1684	CC	GO:0009507	chloroplast
49193	rna-gnl|WGS:JAHRHJ|evm2.model.Chr05.1684	BP	GO:0006631	fatty acid metabolic process
49194	rna-gnl|WGS:JAHRHJ|evm2.model.Chr05.1684	CC	GO:0009536	plastid
49195	rna-gnl|WGS:JAHRHJ|evm2.model.Chr05.1684	BP	GO:0006629	lipid metabolic process
49196	rna-gnl|WGS:JAHRHJ|evm2.model.Chr05.1685	BP	GO:0000398	mRNA splicing, via spliceosome
49197	rna-gnl|WGS:JAHRHJ|evm2.model.Chr05.1685	MF	GO:0003723	RNA binding
49198	rna-gnl|WGS:JAHRHJ|evm2.model.Chr05.1685	MF	GO:0003676	nucleic acid binding
49199	rna-gnl|WGS:JAHRHJ|evm2.model.Chr05.1685	CC	GO:0016607	nuclear speck
49200	rna-gnl|WGS:JAHRHJ|evm2.model.Chr05.1687	MF	GO:0016757	glycosyltransferase activity
49201	rna-gnl|WGS:JAHRHJ|evm2.model.Chr05.1687	CC	GO:0009501	amyloplast
49202	rna-gnl|WGS:JAHRHJ|evm2.model.Chr05.1687	MF	GO:0016740	transferase activity
49203	rna-gnl|WGS:JAHRHJ|evm2.model.Chr05.1687	CC	GO:0009507	chloroplast
49204	rna-gnl|WGS:JAHRHJ|evm2.model.Chr05.1687	BP	GO:0019252	starch biosynthetic process
49205	rna-gnl|WGS:JAHRHJ|evm2.model.Chr05.1687	MF	GO:0004373	glycogen (starch) synthase activity
49206	rna-gnl|WGS:JAHRHJ|evm2.model.Chr05.1688	MF	GO:0016702	oxidoreductase activity, acting on single donors with incorporation of molecular oxygen, incorporation of two atoms of oxygen
49207	rna-gnl|WGS:JAHRHJ|evm2.model.Chr05.1688	MF	GO:0046872	metal ion binding
49208	rna-gnl|WGS:JAHRHJ|evm2.model.Chr05.1688	MF	GO:0051213	dioxygenase activity
49209	rna-gnl|WGS:JAHRHJ|evm2.model.Chr05.1690	BP	GO:0071472	cellular response to salt stress
49210	rna-gnl|WGS:JAHRHJ|evm2.model.Chr05.1690	BP	GO:0016567	protein ubiquitination
49211	rna-gnl|WGS:JAHRHJ|evm2.model.Chr05.1691	BP	GO:0009698	phenylpropanoid metabolic process
49212	rna-gnl|WGS:JAHRHJ|evm2.model.Chr05.1691	MF	GO:0106290	trans-cinnamate-CoA ligase activity
49213	rna-gnl|WGS:JAHRHJ|evm2.model.Chr05.1691	CC	GO:0005783	endoplasmic reticulum
49214	rna-gnl|WGS:JAHRHJ|evm2.model.Chr05.1691	MF	GO:0016207	4-coumarate-CoA ligase activity
49215	rna-gnl|WGS:JAHRHJ|evm2.model.Chr05.1691	CC	GO:0009507	chloroplast
49216	rna-gnl|WGS:JAHRHJ|evm2.model.Chr05.1691	CC	GO:0016020	membrane
49217	rna-gnl|WGS:JAHRHJ|evm2.model.Chr05.1691	BP	GO:0001676	long-chain fatty acid metabolic process
49218	rna-gnl|WGS:JAHRHJ|evm2.model.Chr05.1691	MF	GO:0004467	long-chain fatty acid-CoA ligase activity
49219	rna-gnl|WGS:JAHRHJ|evm2.model.Chr05.1693	CC	GO:0016021	integral component of membrane
49220	rna-gnl|WGS:JAHRHJ|evm2.model.Chr05.1693	CC	GO:0005783	endoplasmic reticulum
49221	rna-gnl|WGS:JAHRHJ|evm2.model.Chr05.1693	MF	GO:0016207	4-coumarate-CoA ligase activity
49222	rna-gnl|WGS:JAHRHJ|evm2.model.Chr05.1693	MF	GO:0016874	ligase activity
49223	rna-gnl|WGS:JAHRHJ|evm2.model.Chr05.1693	CC	GO:0009507	chloroplast
49224	rna-gnl|WGS:JAHRHJ|evm2.model.Chr05.1693	CC	GO:0016020	membrane
49225	rna-gnl|WGS:JAHRHJ|evm2.model.Chr05.1693	BP	GO:0001676	long-chain fatty acid metabolic process
49226	rna-gnl|WGS:JAHRHJ|evm2.model.Chr05.1693	MF	GO:0004467	long-chain fatty acid-CoA ligase activity
49227	rna-gnl|WGS:JAHRHJ|evm2.model.Chr05.1694	BP	GO:0006418	tRNA aminoacylation for protein translation
49228	rna-gnl|WGS:JAHRHJ|evm2.model.Chr05.1694	BP	GO:0006423	cysteinyl-tRNA aminoacylation
49229	rna-gnl|WGS:JAHRHJ|evm2.model.Chr05.1694	MF	GO:0004817	cysteine-tRNA ligase activity
49230	rna-gnl|WGS:JAHRHJ|evm2.model.Chr05.1694	MF	GO:0000166	nucleotide binding
49231	rna-gnl|WGS:JAHRHJ|evm2.model.Chr05.1694	BP	GO:0006412	translation
49232	rna-gnl|WGS:JAHRHJ|evm2.model.Chr05.1694	MF	GO:0016874	ligase activity
49233	rna-gnl|WGS:JAHRHJ|evm2.model.Chr05.1694	CC	GO:0005737	cytoplasm
49234	rna-gnl|WGS:JAHRHJ|evm2.model.Chr05.1694	MF	GO:0046872	metal ion binding
49235	rna-gnl|WGS:JAHRHJ|evm2.model.Chr05.1694	MF	GO:0005524	ATP binding
49236	rna-gnl|WGS:JAHRHJ|evm2.model.Chr05.1694	MF	GO:0004812	aminoacyl-tRNA ligase activity
49237	rna-gnl|WGS:JAHRHJ|evm2.model.Chr05.1697	MF	GO:0000166	nucleotide binding
49238	rna-gnl|WGS:JAHRHJ|evm2.model.Chr05.1697	BP	GO:0016310	phosphorylation
49239	rna-gnl|WGS:JAHRHJ|evm2.model.Chr05.1697	MF	GO:0016740	transferase activity
49240	rna-gnl|WGS:JAHRHJ|evm2.model.Chr05.1697	MF	GO:0004674	protein serine/threonine kinase activity
49241	rna-gnl|WGS:JAHRHJ|evm2.model.Chr05.1697	MF	GO:0004672	protein kinase activity
49242	rna-gnl|WGS:JAHRHJ|evm2.model.Chr05.1697	BP	GO:0006468	protein phosphorylation
49243	rna-gnl|WGS:JAHRHJ|evm2.model.Chr05.1697	MF	GO:0005524	ATP binding
49244	rna-gnl|WGS:JAHRHJ|evm2.model.Chr05.1697	MF	GO:0016301	kinase activity
49245	rna-gnl|WGS:JAHRHJ|evm2.model.Chr05.1700	MF	GO:0061630	ubiquitin protein ligase activity
49246	rna-gnl|WGS:JAHRHJ|evm2.model.Chr05.1700	MF	GO:0004842	ubiquitin-protein transferase activity
49247	rna-gnl|WGS:JAHRHJ|evm2.model.Chr05.1700	BP	GO:0016567	protein ubiquitination
49248	rna-gnl|WGS:JAHRHJ|evm2.model.Chr05.1700	BP	GO:0043161	proteasome-mediated ubiquitin-dependent protein catabolic process
49249	rna-gnl|WGS:JAHRHJ|evm2.model.Chr05.1700	BP	GO:0000209	protein polyubiquitination
49250	rna-gnl|WGS:JAHRHJ|evm2.model.Chr05.1700	BP	GO:0006511	ubiquitin-dependent protein catabolic process
49251	rna-gnl|WGS:JAHRHJ|evm2.model.Chr05.1703	BP	GO:0015074	DNA integration
49252	rna-gnl|WGS:JAHRHJ|evm2.model.Chr05.1703	MF	GO:0003676	nucleic acid binding
49253	rna-gnl|WGS:JAHRHJ|evm2.model.Chr05.1704	MF	GO:0016779	nucleotidyltransferase activity
49254	rna-gnl|WGS:JAHRHJ|evm2.model.Chr05.1704	BP	GO:0009058	biosynthetic process
49255	rna-gnl|WGS:JAHRHJ|evm2.model.Chr05.1704	CC	GO:0005737	cytoplasm
49256	rna-gnl|WGS:JAHRHJ|evm2.model.Chr05.1708	BP	GO:0018108	peptidyl-tyrosine phosphorylation
49257	rna-gnl|WGS:JAHRHJ|evm2.model.Chr05.1708	MF	GO:0000166	nucleotide binding
49258	rna-gnl|WGS:JAHRHJ|evm2.model.Chr05.1708	BP	GO:0016310	phosphorylation
49259	rna-gnl|WGS:JAHRHJ|evm2.model.Chr05.1708	MF	GO:0016740	transferase activity
49260	rna-gnl|WGS:JAHRHJ|evm2.model.Chr05.1708	MF	GO:0004714	transmembrane receptor protein tyrosine kinase activity
49261	rna-gnl|WGS:JAHRHJ|evm2.model.Chr05.1708	MF	GO:0004672	protein kinase activity
49262	rna-gnl|WGS:JAHRHJ|evm2.model.Chr05.1708	BP	GO:0006468	protein phosphorylation
49263	rna-gnl|WGS:JAHRHJ|evm2.model.Chr05.1708	MF	GO:0005524	ATP binding
49264	rna-gnl|WGS:JAHRHJ|evm2.model.Chr05.1708	MF	GO:0016301	kinase activity
49265	rna-gnl|WGS:JAHRHJ|evm2.model.Chr05.1709	BP	GO:0018108	peptidyl-tyrosine phosphorylation
49266	rna-gnl|WGS:JAHRHJ|evm2.model.Chr05.1709	MF	GO:0000166	nucleotide binding
49267	rna-gnl|WGS:JAHRHJ|evm2.model.Chr05.1709	BP	GO:0016310	phosphorylation
49268	rna-gnl|WGS:JAHRHJ|evm2.model.Chr05.1709	MF	GO:0016740	transferase activity
49269	rna-gnl|WGS:JAHRHJ|evm2.model.Chr05.1709	MF	GO:0004714	transmembrane receptor protein tyrosine kinase activity
49270	rna-gnl|WGS:JAHRHJ|evm2.model.Chr05.1709	MF	GO:0004674	protein serine/threonine kinase activity
49271	rna-gnl|WGS:JAHRHJ|evm2.model.Chr05.1709	MF	GO:0004672	protein kinase activity
49272	rna-gnl|WGS:JAHRHJ|evm2.model.Chr05.1709	BP	GO:0006468	protein phosphorylation
49273	rna-gnl|WGS:JAHRHJ|evm2.model.Chr05.1709	MF	GO:0005524	ATP binding
49274	rna-gnl|WGS:JAHRHJ|evm2.model.Chr05.1709	MF	GO:0016301	kinase activity
49275	rna-gnl|WGS:JAHRHJ|evm2.model.Chr05.1712	MF	GO:0003723	RNA binding
49276	rna-gnl|WGS:JAHRHJ|evm2.model.Chr05.1712	MF	GO:0003676	nucleic acid binding
49277	rna-gnl|WGS:JAHRHJ|evm2.model.Chr05.1713	BP	GO:0006974	cellular response to DNA damage stimulus
49278	rna-gnl|WGS:JAHRHJ|evm2.model.Chr05.1713	MF	GO:0000166	nucleotide binding
49279	rna-gnl|WGS:JAHRHJ|evm2.model.Chr05.1713	MF	GO:0003677	DNA binding
49280	rna-gnl|WGS:JAHRHJ|evm2.model.Chr05.1713	MF	GO:0140664	ATP-dependent DNA damage sensor activity
49281	rna-gnl|WGS:JAHRHJ|evm2.model.Chr05.1713	MF	GO:0003697	single-stranded DNA binding
49282	rna-gnl|WGS:JAHRHJ|evm2.model.Chr05.1713	BP	GO:0006259	DNA metabolic process
49283	rna-gnl|WGS:JAHRHJ|evm2.model.Chr05.1713	MF	GO:0008094	ATP-dependent activity, acting on DNA
49284	rna-gnl|WGS:JAHRHJ|evm2.model.Chr05.1713	BP	GO:0006281	DNA repair
49285	rna-gnl|WGS:JAHRHJ|evm2.model.Chr05.1713	BP	GO:0006310	DNA recombination
49286	rna-gnl|WGS:JAHRHJ|evm2.model.Chr05.1713	MF	GO:0005524	ATP binding
49287	rna-gnl|WGS:JAHRHJ|evm2.model.Chr05.1714	MF	GO:0000149	SNARE binding
49288	rna-gnl|WGS:JAHRHJ|evm2.model.Chr05.1714	MF	GO:0008270	zinc ion binding
49289	rna-gnl|WGS:JAHRHJ|evm2.model.Chr05.1714	CC	GO:0005737	cytoplasm
49290	rna-gnl|WGS:JAHRHJ|evm2.model.Chr05.1714	BP	GO:0006888	endoplasmic reticulum to Golgi vesicle-mediated transport
49291	rna-gnl|WGS:JAHRHJ|evm2.model.Chr05.1714	CC	GO:0030127	COPII vesicle coat
49292	rna-gnl|WGS:JAHRHJ|evm2.model.Chr05.1714	BP	GO:0090110	COPII-coated vesicle cargo loading
49293	rna-gnl|WGS:JAHRHJ|evm2.model.Chr05.1714	BP	GO:0015031	protein transport
49294	rna-gnl|WGS:JAHRHJ|evm2.model.Chr05.1714	BP	GO:0048658	anther wall tapetum development
49295	rna-gnl|WGS:JAHRHJ|evm2.model.Chr05.1714	BP	GO:0010584	pollen exine formation
49296	rna-gnl|WGS:JAHRHJ|evm2.model.Chr05.1714	CC	GO:0070971	endoplasmic reticulum exit site
49297	rna-gnl|WGS:JAHRHJ|evm2.model.Chr05.1714	BP	GO:0006886	intracellular protein transport
49298	rna-gnl|WGS:JAHRHJ|evm2.model.Chr05.1715	MF	GO:0000149	SNARE binding
49299	rna-gnl|WGS:JAHRHJ|evm2.model.Chr05.1715	MF	GO:0008270	zinc ion binding
49300	rna-gnl|WGS:JAHRHJ|evm2.model.Chr05.1715	CC	GO:0005737	cytoplasm
49301	rna-gnl|WGS:JAHRHJ|evm2.model.Chr05.1715	BP	GO:0006888	endoplasmic reticulum to Golgi vesicle-mediated transport
49302	rna-gnl|WGS:JAHRHJ|evm2.model.Chr05.1715	CC	GO:0030127	COPII vesicle coat
49303	rna-gnl|WGS:JAHRHJ|evm2.model.Chr05.1715	BP	GO:0090110	COPII-coated vesicle cargo loading
49304	rna-gnl|WGS:JAHRHJ|evm2.model.Chr05.1715	BP	GO:0015031	protein transport
49305	rna-gnl|WGS:JAHRHJ|evm2.model.Chr05.1715	BP	GO:0048658	anther wall tapetum development
49306	rna-gnl|WGS:JAHRHJ|evm2.model.Chr05.1715	BP	GO:0010584	pollen exine formation
49307	rna-gnl|WGS:JAHRHJ|evm2.model.Chr05.1715	CC	GO:0070971	endoplasmic reticulum exit site
49308	rna-gnl|WGS:JAHRHJ|evm2.model.Chr05.1715	BP	GO:0006886	intracellular protein transport
49309	rna-gnl|WGS:JAHRHJ|evm2.model.Chr05.1718	MF	GO:0016787	hydrolase activity
49310	rna-gnl|WGS:JAHRHJ|evm2.model.Chr05.1719	MF	GO:0046872	metal ion binding
49311	rna-gnl|WGS:JAHRHJ|evm2.model.Chr05.1719	MF	GO:0016491	oxidoreductase activity
49312	rna-gnl|WGS:JAHRHJ|evm2.model.Chr05.1723	MF	GO:0016788	hydrolase activity, acting on ester bonds
49313	rna-gnl|WGS:JAHRHJ|evm2.model.Chr05.1724	CC	GO:0110165	cellular anatomical entity
49314	rna-gnl|WGS:JAHRHJ|evm2.model.Chr05.1724	CC	GO:0016021	integral component of membrane
49315	rna-gnl|WGS:JAHRHJ|evm2.model.Chr05.1724	BP	GO:0061025	membrane fusion
49316	rna-gnl|WGS:JAHRHJ|evm2.model.Chr05.1724	MF	GO:0005484	SNAP receptor activity
49317	rna-gnl|WGS:JAHRHJ|evm2.model.Chr05.1724	BP	GO:0016192	vesicle-mediated transport
49318	rna-gnl|WGS:JAHRHJ|evm2.model.Chr05.1724	CC	GO:0016020	membrane
49319	rna-gnl|WGS:JAHRHJ|evm2.model.Chr05.1724	BP	GO:0015031	protein transport
49320	rna-gnl|WGS:JAHRHJ|evm2.model.Chr05.1724	BP	GO:0006886	intracellular protein transport
49321	rna-gnl|WGS:JAHRHJ|evm2.model.Chr05.1726	MF	GO:0005516	calmodulin binding
49322	rna-gnl|WGS:JAHRHJ|evm2.model.Chr05.1726	CC	GO:0016020	membrane
49323	rna-gnl|WGS:JAHRHJ|evm2.model.Chr05.1726	CC	GO:0016021	integral component of membrane
49324	rna-gnl|WGS:JAHRHJ|evm2.model.Chr05.1727	BP	GO:0006974	cellular response to DNA damage stimulus
49325	rna-gnl|WGS:JAHRHJ|evm2.model.Chr05.1727	CC	GO:0008623	CHRAC
49326	rna-gnl|WGS:JAHRHJ|evm2.model.Chr05.1727	MF	GO:0031490	chromatin DNA binding
49327	rna-gnl|WGS:JAHRHJ|evm2.model.Chr05.1727	CC	GO:0008622	epsilon DNA polymerase complex
49328	rna-gnl|WGS:JAHRHJ|evm2.model.Chr05.1727	BP	GO:0006272	leading strand elongation
49329	rna-gnl|WGS:JAHRHJ|evm2.model.Chr05.1727	MF	GO:0046982	protein heterodimerization activity
49330	rna-gnl|WGS:JAHRHJ|evm2.model.Chr05.1727	BP	GO:0031507	heterochromatin formation
49331	rna-gnl|WGS:JAHRHJ|evm2.model.Chr05.1728	BP	GO:0006355	regulation of DNA-templated transcription
49332	rna-gnl|WGS:JAHRHJ|evm2.model.Chr05.1728	MF	GO:0003677	DNA binding
49333	rna-gnl|WGS:JAHRHJ|evm2.model.Chr05.1730	CC	GO:0016020	membrane
49334	rna-gnl|WGS:JAHRHJ|evm2.model.Chr05.1730	CC	GO:0016021	integral component of membrane
49335	rna-gnl|WGS:JAHRHJ|evm2.model.Chr05.1731	MF	GO:0008017	microtubule binding
49336	rna-gnl|WGS:JAHRHJ|evm2.model.Chr05.1731	CC	GO:0005737	cytoplasm
49337	rna-gnl|WGS:JAHRHJ|evm2.model.Chr05.1731	CC	GO:0005874	microtubule
49338	rna-gnl|WGS:JAHRHJ|evm2.model.Chr05.1731	CC	GO:0005856	cytoskeleton
49339	rna-gnl|WGS:JAHRHJ|evm2.model.Chr05.1731	BP	GO:0000226	microtubule cytoskeleton organization
49340	rna-gnl|WGS:JAHRHJ|evm2.model.Chr05.1733	CC	GO:0005665	RNA polymerase II, core complex
49341	rna-gnl|WGS:JAHRHJ|evm2.model.Chr05.1733	CC	GO:0055029	nuclear DNA-directed RNA polymerase complex
49342	rna-gnl|WGS:JAHRHJ|evm2.model.Chr05.1733	BP	GO:0006351	DNA-templated transcription
49343	rna-gnl|WGS:JAHRHJ|evm2.model.Chr05.1733	MF	GO:0003677	DNA binding
49344	rna-gnl|WGS:JAHRHJ|evm2.model.Chr05.1733	CC	GO:0005666	RNA polymerase III complex
49345	rna-gnl|WGS:JAHRHJ|evm2.model.Chr05.1733	CC	GO:0005634	nucleus
49346	rna-gnl|WGS:JAHRHJ|evm2.model.Chr05.1733	CC	GO:0005736	RNA polymerase I complex
49347	rna-gnl|WGS:JAHRHJ|evm2.model.Chr05.1733	MF	GO:0003899	DNA-directed 5'-3' RNA polymerase activity
49348	rna-gnl|WGS:JAHRHJ|evm2.model.Chr05.1735	MF	GO:0003723	RNA binding
49349	rna-gnl|WGS:JAHRHJ|evm2.model.Chr05.1735	MF	GO:0003729	mRNA binding
49350	rna-gnl|WGS:JAHRHJ|evm2.model.Chr05.1735	MF	GO:0003676	nucleic acid binding
49351	rna-gnl|WGS:JAHRHJ|evm2.model.Chr05.1735	BP	GO:0030154	cell differentiation
49352	rna-gnl|WGS:JAHRHJ|evm2.model.Chr05.1737	BP	GO:0090307	mitotic spindle assembly
49353	rna-gnl|WGS:JAHRHJ|evm2.model.Chr05.1737	MF	GO:0000166	nucleotide binding
49354	rna-gnl|WGS:JAHRHJ|evm2.model.Chr05.1737	BP	GO:0000070	mitotic sister chromatid segregation
49355	rna-gnl|WGS:JAHRHJ|evm2.model.Chr05.1737	BP	GO:0007018	microtubule-based movement
49356	rna-gnl|WGS:JAHRHJ|evm2.model.Chr05.1737	MF	GO:0008017	microtubule binding
49357	rna-gnl|WGS:JAHRHJ|evm2.model.Chr05.1737	MF	GO:0003774	cytoskeletal motor activity
49358	rna-gnl|WGS:JAHRHJ|evm2.model.Chr05.1737	MF	GO:0003777	microtubule motor activity
49359	rna-gnl|WGS:JAHRHJ|evm2.model.Chr05.1737	CC	GO:0005874	microtubule
49360	rna-gnl|WGS:JAHRHJ|evm2.model.Chr05.1737	CC	GO:0072686	mitotic spindle
49361	rna-gnl|WGS:JAHRHJ|evm2.model.Chr05.1737	CC	GO:0005876	spindle microtubule
49362	rna-gnl|WGS:JAHRHJ|evm2.model.Chr05.1737	MF	GO:0008574	plus-end-directed microtubule motor activity
49363	rna-gnl|WGS:JAHRHJ|evm2.model.Chr05.1737	MF	GO:0005524	ATP binding
49364	rna-gnl|WGS:JAHRHJ|evm2.model.Chr05.1737	BP	GO:0051231	spindle elongation
49365	rna-gnl|WGS:JAHRHJ|evm2.model.Chr05.1740	MF	GO:0000166	nucleotide binding
49366	rna-gnl|WGS:JAHRHJ|evm2.model.Chr05.1740	BP	GO:0007018	microtubule-based movement
49367	rna-gnl|WGS:JAHRHJ|evm2.model.Chr05.1740	MF	GO:0008017	microtubule binding
49368	rna-gnl|WGS:JAHRHJ|evm2.model.Chr05.1740	MF	GO:0003774	cytoskeletal motor activity
49369	rna-gnl|WGS:JAHRHJ|evm2.model.Chr05.1740	MF	GO:0003777	microtubule motor activity
49370	rna-gnl|WGS:JAHRHJ|evm2.model.Chr05.1740	CC	GO:0005874	microtubule
49371	rna-gnl|WGS:JAHRHJ|evm2.model.Chr05.1740	MF	GO:0005524	ATP binding
49372	rna-gnl|WGS:JAHRHJ|evm2.model.Chr05.1741	MF	GO:0008270	zinc ion binding
49373	rna-gnl|WGS:JAHRHJ|evm2.model.Chr05.1741	MF	GO:0046872	metal ion binding
49374	rna-gnl|WGS:JAHRHJ|evm2.model.Chr05.1741	MF	GO:0003676	nucleic acid binding
49375	rna-gnl|WGS:JAHRHJ|evm2.model.Chr05.1745	BP	GO:0009903	chloroplast avoidance movement
49376	rna-gnl|WGS:JAHRHJ|evm2.model.Chr05.1745	CC	GO:0005829	cytosol
49377	rna-gnl|WGS:JAHRHJ|evm2.model.Chr05.1745	BP	GO:0009904	chloroplast accumulation movement
49378	rna-gnl|WGS:JAHRHJ|evm2.model.Chr05.1746	CC	GO:0005656	nuclear pre-replicative complex
49379	rna-gnl|WGS:JAHRHJ|evm2.model.Chr05.1746	MF	GO:0003677	DNA binding
49380	rna-gnl|WGS:JAHRHJ|evm2.model.Chr05.1746	MF	GO:0003688	DNA replication origin binding
49381	rna-gnl|WGS:JAHRHJ|evm2.model.Chr05.1746	CC	GO:0005634	nucleus
49382	rna-gnl|WGS:JAHRHJ|evm2.model.Chr05.1746	BP	GO:0006270	DNA replication initiation
49383	rna-gnl|WGS:JAHRHJ|evm2.model.Chr05.1746	CC	GO:0031261	DNA replication preinitiation complex
49384	rna-gnl|WGS:JAHRHJ|evm2.model.Chr05.1746	CC	GO:0005664	nuclear origin of replication recognition complex
49385	rna-gnl|WGS:JAHRHJ|evm2.model.Chr05.1746	BP	GO:0006260	DNA replication
49386	rna-gnl|WGS:JAHRHJ|evm2.model.Chr05.1747	MF	GO:0016787	hydrolase activity
49387	rna-gnl|WGS:JAHRHJ|evm2.model.Chr05.1747	BP	GO:0008152	metabolic process
49388	rna-gnl|WGS:JAHRHJ|evm2.model.Chr05.1747	MF	GO:0004553	hydrolase activity, hydrolyzing O-glycosyl compounds
49389	rna-gnl|WGS:JAHRHJ|evm2.model.Chr05.1747	MF	GO:0016798	hydrolase activity, acting on glycosyl bonds
49390	rna-gnl|WGS:JAHRHJ|evm2.model.Chr05.1747	BP	GO:0005975	carbohydrate metabolic process
49391	rna-gnl|WGS:JAHRHJ|evm2.model.Chr05.1747	MF	GO:0042973	glucan endo-1,3-beta-D-glucosidase activity
49392	rna-gnl|WGS:JAHRHJ|evm2.model.Chr05.1748	MF	GO:0016787	hydrolase activity
49393	rna-gnl|WGS:JAHRHJ|evm2.model.Chr05.1748	MF	GO:0043169	cation binding
49394	rna-gnl|WGS:JAHRHJ|evm2.model.Chr05.1748	MF	GO:0017018	myosin phosphatase activity
49395	rna-gnl|WGS:JAHRHJ|evm2.model.Chr05.1748	MF	GO:0004722	protein serine/threonine phosphatase activity
49396	rna-gnl|WGS:JAHRHJ|evm2.model.Chr05.1748	MF	GO:0046872	metal ion binding
49397	rna-gnl|WGS:JAHRHJ|evm2.model.Chr05.1748	MF	GO:0004721	phosphoprotein phosphatase activity
49398	rna-gnl|WGS:JAHRHJ|evm2.model.Chr05.1750	CC	GO:0005634	nucleus
49399	rna-gnl|WGS:JAHRHJ|evm2.model.Chr05.1750	MF	GO:0032454	histone H3-methyl-lysine-9 demethylase activity
49400	rna-gnl|WGS:JAHRHJ|evm2.model.Chr05.1750	BP	GO:0033169	histone H3-K9 demethylation
49401	rna-gnl|WGS:JAHRHJ|evm2.model.Chr05.1751	CC	GO:0080008	Cul4-RING E3 ubiquitin ligase complex
49402	rna-gnl|WGS:JAHRHJ|evm2.model.Chr05.1751	CC	GO:0005737	cytoplasm
49403	rna-gnl|WGS:JAHRHJ|evm2.model.Chr05.1752	BP	GO:0032259	methylation
49404	rna-gnl|WGS:JAHRHJ|evm2.model.Chr05.1752	BP	GO:0033169	histone H3-K9 demethylation
49405	rna-gnl|WGS:JAHRHJ|evm2.model.Chr05.1752	CC	GO:0005634	nucleus
49406	rna-gnl|WGS:JAHRHJ|evm2.model.Chr05.1752	MF	GO:0008168	methyltransferase activity
49407	rna-gnl|WGS:JAHRHJ|evm2.model.Chr05.1752	MF	GO:0032454	histone H3-methyl-lysine-9 demethylase activity
49408	rna-gnl|WGS:JAHRHJ|evm2.model.Chr05.1753	MF	GO:0016887	ATP hydrolysis activity
49409	rna-gnl|WGS:JAHRHJ|evm2.model.Chr05.1753	MF	GO:0140662	ATP-dependent protein folding chaperone
49410	rna-gnl|WGS:JAHRHJ|evm2.model.Chr05.1753	MF	GO:0000166	nucleotide binding
49411	rna-gnl|WGS:JAHRHJ|evm2.model.Chr05.1753	CC	GO:0005737	cytoplasm
49412	rna-gnl|WGS:JAHRHJ|evm2.model.Chr05.1753	MF	GO:0051082	unfolded protein binding
49413	rna-gnl|WGS:JAHRHJ|evm2.model.Chr05.1753	MF	GO:0005524	ATP binding
49414	rna-gnl|WGS:JAHRHJ|evm2.model.Chr05.1753	BP	GO:0006457	protein folding
49415	rna-gnl|WGS:JAHRHJ|evm2.model.Chr05.1754	MF	GO:0008987	quinolinate synthetase A activity
49416	rna-gnl|WGS:JAHRHJ|evm2.model.Chr05.1754	BP	GO:0019363	pyridine nucleotide biosynthetic process
49417	rna-gnl|WGS:JAHRHJ|evm2.model.Chr05.1754	MF	GO:0016740	transferase activity
49418	rna-gnl|WGS:JAHRHJ|evm2.model.Chr05.1754	MF	GO:0051539	4 iron, 4 sulfur cluster binding
49419	rna-gnl|WGS:JAHRHJ|evm2.model.Chr05.1754	BP	GO:0019805	quinolinate biosynthetic process
49420	rna-gnl|WGS:JAHRHJ|evm2.model.Chr05.1754	BP	GO:0009435	NAD biosynthetic process
49421	rna-gnl|WGS:JAHRHJ|evm2.model.Chr05.1754	MF	GO:0051536	iron-sulfur cluster binding
49422	rna-gnl|WGS:JAHRHJ|evm2.model.Chr05.1754	MF	GO:0046872	metal ion binding
49423	rna-gnl|WGS:JAHRHJ|evm2.model.Chr05.1755	MF	GO:0003729	mRNA binding
49424	rna-gnl|WGS:JAHRHJ|evm2.model.Chr05.1756	MF	GO:0008017	microtubule binding
49425	rna-gnl|WGS:JAHRHJ|evm2.model.Chr05.1756	CC	GO:0005737	cytoplasm
49426	rna-gnl|WGS:JAHRHJ|evm2.model.Chr05.1756	CC	GO:0005819	spindle
49427	rna-gnl|WGS:JAHRHJ|evm2.model.Chr05.1756	BP	GO:0000911	cytokinesis by cell plate formation
49428	rna-gnl|WGS:JAHRHJ|evm2.model.Chr05.1756	BP	GO:0000226	microtubule cytoskeleton organization
49429	rna-gnl|WGS:JAHRHJ|evm2.model.Chr05.1758	MF	GO:0004519	endonuclease activity
49430	rna-gnl|WGS:JAHRHJ|evm2.model.Chr05.1758	MF	GO:0003676	nucleic acid binding
49431	rna-gnl|WGS:JAHRHJ|evm2.model.Chr05.1758	BP	GO:0090305	nucleic acid phosphodiester bond hydrolysis
49432	rna-gnl|WGS:JAHRHJ|evm2.model.Chr05.1759	BP	GO:0030150	protein import into mitochondrial matrix
49433	rna-gnl|WGS:JAHRHJ|evm2.model.Chr05.1759	MF	GO:0008270	zinc ion binding
49434	rna-gnl|WGS:JAHRHJ|evm2.model.Chr05.1759	CC	GO:0005739	mitochondrion
49435	rna-gnl|WGS:JAHRHJ|evm2.model.Chr05.1759	MF	GO:0051087	chaperone binding
49436	rna-gnl|WGS:JAHRHJ|evm2.model.Chr05.1759	MF	GO:0046872	metal ion binding
49437	rna-gnl|WGS:JAHRHJ|evm2.model.Chr05.1759	BP	GO:0006457	protein folding
49438	rna-gnl|WGS:JAHRHJ|evm2.model.Chr05.1759	BP	GO:0050821	protein stabilization
49439	rna-gnl|WGS:JAHRHJ|evm2.model.Chr05.1761	CC	GO:0016021	integral component of membrane
49440	rna-gnl|WGS:JAHRHJ|evm2.model.Chr05.1761	MF	GO:0038023	signaling receptor activity
49441	rna-gnl|WGS:JAHRHJ|evm2.model.Chr05.1761	MF	GO:0015276	ligand-gated ion channel activity
49442	rna-gnl|WGS:JAHRHJ|evm2.model.Chr05.1761	CC	GO:0005886	plasma membrane
49443	rna-gnl|WGS:JAHRHJ|evm2.model.Chr05.1761	CC	GO:0016020	membrane
49444	rna-gnl|WGS:JAHRHJ|evm2.model.Chr05.1761	BP	GO:0034220	ion transmembrane transport
49445	rna-gnl|WGS:JAHRHJ|evm2.model.Chr05.1761	BP	GO:0006811	ion transport
49446	rna-gnl|WGS:JAHRHJ|evm2.model.Chr05.1763	BP	GO:0016973	poly(A)+ mRNA export from nucleus
49447	rna-gnl|WGS:JAHRHJ|evm2.model.Chr05.1764	MF	GO:0000166	nucleotide binding
49448	rna-gnl|WGS:JAHRHJ|evm2.model.Chr05.1764	MF	GO:0005525	GTP binding
49449	rna-gnl|WGS:JAHRHJ|evm2.model.Chr05.1764	MF	GO:0003924	GTPase activity
49450	rna-gnl|WGS:JAHRHJ|evm2.model.Chr05.1764	BP	GO:0016192	vesicle-mediated transport
49451	rna-gnl|WGS:JAHRHJ|evm2.model.Chr05.1764	BP	GO:0015031	protein transport
49452	rna-gnl|WGS:JAHRHJ|evm2.model.Chr05.1764	CC	GO:0005794	Golgi apparatus
49453	rna-gnl|WGS:JAHRHJ|evm2.model.Chr05.1764	BP	GO:0006886	intracellular protein transport
49454	rna-gnl|WGS:JAHRHJ|evm2.model.Chr05.1765	MF	GO:0015078	proton transmembrane transporter activity
49455	rna-gnl|WGS:JAHRHJ|evm2.model.Chr05.1765	CC	GO:0016021	integral component of membrane
49456	rna-gnl|WGS:JAHRHJ|evm2.model.Chr05.1765	CC	GO:0000220	vacuolar proton-transporting V-type ATPase, V0 domain
49457	rna-gnl|WGS:JAHRHJ|evm2.model.Chr05.1765	CC	GO:0000325	plant-type vacuole
49458	rna-gnl|WGS:JAHRHJ|evm2.model.Chr05.1765	BP	GO:1902600	proton transmembrane transport
49459	rna-gnl|WGS:JAHRHJ|evm2.model.Chr05.1765	CC	GO:0033177	proton-transporting two-sector ATPase complex, proton-transporting domain
49460	rna-gnl|WGS:JAHRHJ|evm2.model.Chr05.1765	CC	GO:0016020	membrane
49461	rna-gnl|WGS:JAHRHJ|evm2.model.Chr05.1765	BP	GO:0006811	ion transport
49462	rna-gnl|WGS:JAHRHJ|evm2.model.Chr05.1765	CC	GO:0033179	proton-transporting V-type ATPase, V0 domain
49463	rna-gnl|WGS:JAHRHJ|evm2.model.Chr05.1765	CC	GO:0005773	vacuole
49464	rna-gnl|WGS:JAHRHJ|evm2.model.Chr05.1765	MF	GO:0046961	proton-transporting ATPase activity, rotational mechanism
49465	rna-gnl|WGS:JAHRHJ|evm2.model.Chr05.1765	CC	GO:0005774	vacuolar membrane
49466	rna-gnl|WGS:JAHRHJ|evm2.model.Chr05.1766	CC	GO:0005739	mitochondrion
49467	rna-gnl|WGS:JAHRHJ|evm2.model.Chr05.1766	MF	GO:0003723	RNA binding
49468	rna-gnl|WGS:JAHRHJ|evm2.model.Chr05.1766	MF	GO:0003730	mRNA 3'-UTR binding
49469	rna-gnl|WGS:JAHRHJ|evm2.model.Chr05.1766	MF	GO:0003676	nucleic acid binding
49470	rna-gnl|WGS:JAHRHJ|evm2.model.Chr05.1768	MF	GO:0000166	nucleotide binding
49471	rna-gnl|WGS:JAHRHJ|evm2.model.Chr05.1768	BP	GO:0016310	phosphorylation
49472	rna-gnl|WGS:JAHRHJ|evm2.model.Chr05.1768	MF	GO:0016740	transferase activity
49473	rna-gnl|WGS:JAHRHJ|evm2.model.Chr05.1768	MF	GO:0004674	protein serine/threonine kinase activity
49474	rna-gnl|WGS:JAHRHJ|evm2.model.Chr05.1768	BP	GO:0043066	negative regulation of apoptotic process
49475	rna-gnl|WGS:JAHRHJ|evm2.model.Chr05.1768	MF	GO:0004672	protein kinase activity
49476	rna-gnl|WGS:JAHRHJ|evm2.model.Chr05.1768	BP	GO:0006468	protein phosphorylation
49477	rna-gnl|WGS:JAHRHJ|evm2.model.Chr05.1768	MF	GO:0005524	ATP binding
49478	rna-gnl|WGS:JAHRHJ|evm2.model.Chr05.1768	MF	GO:0016301	kinase activity
49479	rna-gnl|WGS:JAHRHJ|evm2.model.Chr05.1769	MF	GO:0000166	nucleotide binding
49480	rna-gnl|WGS:JAHRHJ|evm2.model.Chr05.1769	BP	GO:0016310	phosphorylation
49481	rna-gnl|WGS:JAHRHJ|evm2.model.Chr05.1769	MF	GO:0016740	transferase activity
49482	rna-gnl|WGS:JAHRHJ|evm2.model.Chr05.1769	BP	GO:0035556	intracellular signal transduction
49483	rna-gnl|WGS:JAHRHJ|evm2.model.Chr05.1769	MF	GO:0004674	protein serine/threonine kinase activity
49484	rna-gnl|WGS:JAHRHJ|evm2.model.Chr05.1769	MF	GO:0004672	protein kinase activity
49485	rna-gnl|WGS:JAHRHJ|evm2.model.Chr05.1769	BP	GO:0006468	protein phosphorylation
49486	rna-gnl|WGS:JAHRHJ|evm2.model.Chr05.1769	MF	GO:0005524	ATP binding
49487	rna-gnl|WGS:JAHRHJ|evm2.model.Chr05.1769	MF	GO:0016301	kinase activity
49488	rna-gnl|WGS:JAHRHJ|evm2.model.Chr05.1771	MF	GO:0016829	lyase activity
49489	rna-gnl|WGS:JAHRHJ|evm2.model.Chr05.1772	CC	GO:0016021	integral component of membrane
49490	rna-gnl|WGS:JAHRHJ|evm2.model.Chr05.1772	MF	GO:0030247	polysaccharide binding
49491	rna-gnl|WGS:JAHRHJ|evm2.model.Chr05.1772	BP	GO:0016310	phosphorylation
49492	rna-gnl|WGS:JAHRHJ|evm2.model.Chr05.1772	CC	GO:0016020	membrane
49493	rna-gnl|WGS:JAHRHJ|evm2.model.Chr05.1772	MF	GO:0016301	kinase activity
49494	rna-gnl|WGS:JAHRHJ|evm2.model.Chr05.1773	CC	GO:0005759	mitochondrial matrix
49495	rna-gnl|WGS:JAHRHJ|evm2.model.Chr05.1773	CC	GO:0001405	PAM complex, Tim23 associated import motor
49496	rna-gnl|WGS:JAHRHJ|evm2.model.Chr05.1773	CC	GO:0009941	chloroplast envelope
49497	rna-gnl|WGS:JAHRHJ|evm2.model.Chr05.1773	BP	GO:0009408	response to heat
49498	rna-gnl|WGS:JAHRHJ|evm2.model.Chr05.1773	MF	GO:0042803	protein homodimerization activity
49499	rna-gnl|WGS:JAHRHJ|evm2.model.Chr05.1773	MF	GO:0043621	protein self-association
49500	rna-gnl|WGS:JAHRHJ|evm2.model.Chr05.1773	BP	GO:0030150	protein import into mitochondrial matrix
49501	rna-gnl|WGS:JAHRHJ|evm2.model.Chr05.1773	CC	GO:0005739	mitochondrion
49502	rna-gnl|WGS:JAHRHJ|evm2.model.Chr05.1773	BP	GO:0034605	cellular response to heat
49503	rna-gnl|WGS:JAHRHJ|evm2.model.Chr05.1773	MF	GO:0000774	adenyl-nucleotide exchange factor activity
49504	rna-gnl|WGS:JAHRHJ|evm2.model.Chr05.1773	MF	GO:0016853	isomerase activity
49505	rna-gnl|WGS:JAHRHJ|evm2.model.Chr05.1773	CC	GO:0009507	chloroplast
49506	rna-gnl|WGS:JAHRHJ|evm2.model.Chr05.1773	CC	GO:0009570	chloroplast stroma
49507	rna-gnl|WGS:JAHRHJ|evm2.model.Chr05.1773	MF	GO:0051082	unfolded protein binding
49508	rna-gnl|WGS:JAHRHJ|evm2.model.Chr05.1773	MF	GO:0051087	chaperone binding
49509	rna-gnl|WGS:JAHRHJ|evm2.model.Chr05.1773	MF	GO:0046982	protein heterodimerization activity
49510	rna-gnl|WGS:JAHRHJ|evm2.model.Chr05.1773	BP	GO:0006457	protein folding
49511	rna-gnl|WGS:JAHRHJ|evm2.model.Chr05.1773	BP	GO:0050821	protein stabilization
49512	rna-gnl|WGS:JAHRHJ|evm2.model.Chr05.1774	CC	GO:0016020	membrane
49513	rna-gnl|WGS:JAHRHJ|evm2.model.Chr05.1774	CC	GO:0016021	integral component of membrane
49514	rna-gnl|WGS:JAHRHJ|evm2.model.Chr05.1776	CC	GO:0016020	membrane
49515	rna-gnl|WGS:JAHRHJ|evm2.model.Chr05.1776	CC	GO:0016021	integral component of membrane
49516	rna-gnl|WGS:JAHRHJ|evm2.model.Chr05.1777	MF	GO:0003723	RNA binding
49517	rna-gnl|WGS:JAHRHJ|evm2.model.Chr05.1777	MF	GO:0003676	nucleic acid binding
49518	rna-gnl|WGS:JAHRHJ|evm2.model.Chr05.1778	BP	GO:0006325	chromatin organization
49519	rna-gnl|WGS:JAHRHJ|evm2.model.Chr05.1778	MF	GO:0046592	polyamine oxidase activity
49520	rna-gnl|WGS:JAHRHJ|evm2.model.Chr05.1778	MF	GO:0016491	oxidoreductase activity
49521	rna-gnl|WGS:JAHRHJ|evm2.model.Chr05.1778	BP	GO:0006598	polyamine catabolic process
49522	rna-gnl|WGS:JAHRHJ|evm2.model.Chr05.1779	CC	GO:0005829	cytosol
49523	rna-gnl|WGS:JAHRHJ|evm2.model.Chr05.1779	MF	GO:0016491	oxidoreductase activity
49524	rna-gnl|WGS:JAHRHJ|evm2.model.Chr05.1779	MF	GO:0047641	aldose-6-phosphate reductase (NADPH) activity
49525	rna-gnl|WGS:JAHRHJ|evm2.model.Chr05.1779	MF	GO:0004032	alditol:NADP+ 1-oxidoreductase activity
49526	rna-gnl|WGS:JAHRHJ|evm2.model.Chr05.1785	MF	GO:0047429	nucleoside triphosphate diphosphatase activity
49527	rna-gnl|WGS:JAHRHJ|evm2.model.Chr05.1786	BP	GO:0007049	cell cycle
49528	rna-gnl|WGS:JAHRHJ|evm2.model.Chr05.1786	BP	GO:0051301	cell division
49529	rna-gnl|WGS:JAHRHJ|evm2.model.Chr05.1786	BP	GO:0007064	mitotic sister chromatid cohesion
49530	rna-gnl|WGS:JAHRHJ|evm2.model.Chr05.1786	CC	GO:0005634	nucleus
49531	rna-gnl|WGS:JAHRHJ|evm2.model.Chr05.1786	BP	GO:0035825	homologous recombination
49532	rna-gnl|WGS:JAHRHJ|evm2.model.Chr05.1788	CC	GO:0016272	prefoldin complex
49533	rna-gnl|WGS:JAHRHJ|evm2.model.Chr05.1788	MF	GO:0015631	tubulin binding
49534	rna-gnl|WGS:JAHRHJ|evm2.model.Chr05.1788	BP	GO:0007017	microtubule-based process
49535	rna-gnl|WGS:JAHRHJ|evm2.model.Chr05.1788	CC	GO:0005737	cytoplasm
49536	rna-gnl|WGS:JAHRHJ|evm2.model.Chr05.1788	BP	GO:0007021	tubulin complex assembly
49537	rna-gnl|WGS:JAHRHJ|evm2.model.Chr05.1788	BP	GO:0006457	protein folding
49538	rna-gnl|WGS:JAHRHJ|evm2.model.Chr05.1788	CC	GO:0005844	polysome
49539	rna-gnl|WGS:JAHRHJ|evm2.model.Chr05.1789	BP	GO:0006418	tRNA aminoacylation for protein translation
49540	rna-gnl|WGS:JAHRHJ|evm2.model.Chr05.1789	MF	GO:0004828	serine-tRNA ligase activity
49541	rna-gnl|WGS:JAHRHJ|evm2.model.Chr05.1789	MF	GO:0000166	nucleotide binding
49542	rna-gnl|WGS:JAHRHJ|evm2.model.Chr05.1789	CC	GO:0005739	mitochondrion
49543	rna-gnl|WGS:JAHRHJ|evm2.model.Chr05.1789	BP	GO:0048481	plant ovule development
49544	rna-gnl|WGS:JAHRHJ|evm2.model.Chr05.1789	MF	GO:0016874	ligase activity
49545	rna-gnl|WGS:JAHRHJ|evm2.model.Chr05.1789	CC	GO:0009507	chloroplast
49546	rna-gnl|WGS:JAHRHJ|evm2.model.Chr05.1789	MF	GO:0000049	tRNA binding
49547	rna-gnl|WGS:JAHRHJ|evm2.model.Chr05.1789	BP	GO:0006434	seryl-tRNA aminoacylation
49548	rna-gnl|WGS:JAHRHJ|evm2.model.Chr05.1789	MF	GO:0005524	ATP binding
49549	rna-gnl|WGS:JAHRHJ|evm2.model.Chr05.1789	MF	GO:0004812	aminoacyl-tRNA ligase activity
49550	rna-gnl|WGS:JAHRHJ|evm2.model.Chr05.1789	BP	GO:0070158	mitochondrial seryl-tRNA aminoacylation
49551	rna-gnl|WGS:JAHRHJ|evm2.model.Chr05.1790	CC	GO:0005829	cytosol
49552	rna-gnl|WGS:JAHRHJ|evm2.model.Chr05.1790	MF	GO:0046872	metal ion binding
49553	rna-gnl|WGS:JAHRHJ|evm2.model.Chr05.1790	BP	GO:0002181	cytoplasmic translation
49554	rna-gnl|WGS:JAHRHJ|evm2.model.Chr05.1790	MF	GO:0003677	DNA binding
49555	rna-gnl|WGS:JAHRHJ|evm2.model.Chr05.1791	CC	GO:0005576	extracellular region
49556	rna-gnl|WGS:JAHRHJ|evm2.model.Chr05.1791	MF	GO:0003824	catalytic activity
49557	rna-gnl|WGS:JAHRHJ|evm2.model.Chr05.1791	MF	GO:0102210	rhamnogalacturonan endolyase activity
49558	rna-gnl|WGS:JAHRHJ|evm2.model.Chr05.1791	MF	GO:0016829	lyase activity
49559	rna-gnl|WGS:JAHRHJ|evm2.model.Chr05.1791	MF	GO:0030246	carbohydrate binding
49560	rna-gnl|WGS:JAHRHJ|evm2.model.Chr05.1791	BP	GO:1901575	organic substance catabolic process
49561	rna-gnl|WGS:JAHRHJ|evm2.model.Chr05.1791	BP	GO:0005975	carbohydrate metabolic process
49562	rna-gnl|WGS:JAHRHJ|evm2.model.Chr05.1793	BP	GO:0006952	defense response
49563	rna-gnl|WGS:JAHRHJ|evm2.model.Chr05.1793	CC	GO:0016020	membrane
49564	rna-gnl|WGS:JAHRHJ|evm2.model.Chr05.1793	CC	GO:0016021	integral component of membrane
49565	rna-gnl|WGS:JAHRHJ|evm2.model.Chr05.1794	CC	GO:0005834	heterotrimeric G-protein complex
49566	rna-gnl|WGS:JAHRHJ|evm2.model.Chr05.1794	MF	GO:0031683	G-protein beta/gamma-subunit complex binding
49567	rna-gnl|WGS:JAHRHJ|evm2.model.Chr05.1794	BP	GO:0007188	adenylate cyclase-modulating G protein-coupled receptor signaling pathway
49568	rna-gnl|WGS:JAHRHJ|evm2.model.Chr05.1794	BP	GO:0007186	G protein-coupled receptor signaling pathway
49569	rna-gnl|WGS:JAHRHJ|evm2.model.Chr05.1794	MF	GO:0019001	guanyl nucleotide binding
49570	rna-gnl|WGS:JAHRHJ|evm2.model.Chr05.1794	MF	GO:0003924	GTPase activity
49571	rna-gnl|WGS:JAHRHJ|evm2.model.Chr05.1794	MF	GO:0001664	G protein-coupled receptor binding
49572	rna-gnl|WGS:JAHRHJ|evm2.model.Chr05.1794	BP	GO:0007165	signal transduction
49573	rna-gnl|WGS:JAHRHJ|evm2.model.Chr05.1794	MF	GO:0046872	metal ion binding
49574	rna-gnl|WGS:JAHRHJ|evm2.model.Chr05.1795	MF	GO:0051117	ATPase binding
49575	rna-gnl|WGS:JAHRHJ|evm2.model.Chr05.1795	CC	GO:0016021	integral component of membrane
49576	rna-gnl|WGS:JAHRHJ|evm2.model.Chr05.1795	CC	GO:0000220	vacuolar proton-transporting V-type ATPase, V0 domain
49577	rna-gnl|WGS:JAHRHJ|evm2.model.Chr05.1795	BP	GO:1902600	proton transmembrane transport
49578	rna-gnl|WGS:JAHRHJ|evm2.model.Chr05.1795	CC	GO:0016020	membrane
49579	rna-gnl|WGS:JAHRHJ|evm2.model.Chr05.1795	BP	GO:0006811	ion transport
49580	rna-gnl|WGS:JAHRHJ|evm2.model.Chr05.1795	CC	GO:0016471	vacuolar proton-transporting V-type ATPase complex
49581	rna-gnl|WGS:JAHRHJ|evm2.model.Chr05.1795	BP	GO:0007035	vacuolar acidification
49582	rna-gnl|WGS:JAHRHJ|evm2.model.Chr05.1795	CC	GO:0033179	proton-transporting V-type ATPase, V0 domain
49583	rna-gnl|WGS:JAHRHJ|evm2.model.Chr05.1795	MF	GO:0046961	proton-transporting ATPase activity, rotational mechanism
49584	rna-gnl|WGS:JAHRHJ|evm2.model.Chr05.1796	MF	GO:0051117	ATPase binding
49585	rna-gnl|WGS:JAHRHJ|evm2.model.Chr05.1796	CC	GO:0016021	integral component of membrane
49586	rna-gnl|WGS:JAHRHJ|evm2.model.Chr05.1796	CC	GO:0000220	vacuolar proton-transporting V-type ATPase, V0 domain
49587	rna-gnl|WGS:JAHRHJ|evm2.model.Chr05.1796	BP	GO:1902600	proton transmembrane transport
49588	rna-gnl|WGS:JAHRHJ|evm2.model.Chr05.1796	CC	GO:0016020	membrane
49589	rna-gnl|WGS:JAHRHJ|evm2.model.Chr05.1796	BP	GO:0006811	ion transport
49590	rna-gnl|WGS:JAHRHJ|evm2.model.Chr05.1796	CC	GO:0033179	proton-transporting V-type ATPase, V0 domain
49591	rna-gnl|WGS:JAHRHJ|evm2.model.Chr05.1796	CC	GO:0016471	vacuolar proton-transporting V-type ATPase complex
49592	rna-gnl|WGS:JAHRHJ|evm2.model.Chr05.1796	BP	GO:0007035	vacuolar acidification
49593	rna-gnl|WGS:JAHRHJ|evm2.model.Chr05.1796	MF	GO:0046961	proton-transporting ATPase activity, rotational mechanism
49594	rna-gnl|WGS:JAHRHJ|evm2.model.Chr05.1797	MF	GO:0051117	ATPase binding
49595	rna-gnl|WGS:JAHRHJ|evm2.model.Chr05.1797	CC	GO:0016021	integral component of membrane
49596	rna-gnl|WGS:JAHRHJ|evm2.model.Chr05.1797	CC	GO:0000220	vacuolar proton-transporting V-type ATPase, V0 domain
49597	rna-gnl|WGS:JAHRHJ|evm2.model.Chr05.1797	BP	GO:1902600	proton transmembrane transport
49598	rna-gnl|WGS:JAHRHJ|evm2.model.Chr05.1797	CC	GO:0016020	membrane
49599	rna-gnl|WGS:JAHRHJ|evm2.model.Chr05.1797	BP	GO:0006811	ion transport
49600	rna-gnl|WGS:JAHRHJ|evm2.model.Chr05.1797	CC	GO:0016471	vacuolar proton-transporting V-type ATPase complex
49601	rna-gnl|WGS:JAHRHJ|evm2.model.Chr05.1797	BP	GO:0007035	vacuolar acidification
49602	rna-gnl|WGS:JAHRHJ|evm2.model.Chr05.1797	CC	GO:0033179	proton-transporting V-type ATPase, V0 domain
49603	rna-gnl|WGS:JAHRHJ|evm2.model.Chr05.1797	MF	GO:0046961	proton-transporting ATPase activity, rotational mechanism
49604	rna-gnl|WGS:JAHRHJ|evm2.model.Chr05.1799	BP	GO:0042546	cell wall biogenesis
49605	rna-gnl|WGS:JAHRHJ|evm2.model.Chr05.1799	MF	GO:0016787	hydrolase activity
49606	rna-gnl|WGS:JAHRHJ|evm2.model.Chr05.1799	BP	GO:0008152	metabolic process
49607	rna-gnl|WGS:JAHRHJ|evm2.model.Chr05.1799	CC	GO:0005576	extracellular region
49608	rna-gnl|WGS:JAHRHJ|evm2.model.Chr05.1799	MF	GO:0016762	xyloglucan:xyloglucosyl transferase activity
49609	rna-gnl|WGS:JAHRHJ|evm2.model.Chr05.1799	MF	GO:0016740	transferase activity
49610	rna-gnl|WGS:JAHRHJ|evm2.model.Chr05.1799	BP	GO:0010411	xyloglucan metabolic process
49611	rna-gnl|WGS:JAHRHJ|evm2.model.Chr05.1799	BP	GO:0010087	phloem or xylem histogenesis
49612	rna-gnl|WGS:JAHRHJ|evm2.model.Chr05.1799	BP	GO:0071555	cell wall organization
49613	rna-gnl|WGS:JAHRHJ|evm2.model.Chr05.1799	CC	GO:0048046	apoplast
49614	rna-gnl|WGS:JAHRHJ|evm2.model.Chr05.1799	MF	GO:0004553	hydrolase activity, hydrolyzing O-glycosyl compounds
49615	rna-gnl|WGS:JAHRHJ|evm2.model.Chr05.1799	MF	GO:0016798	hydrolase activity, acting on glycosyl bonds
49616	rna-gnl|WGS:JAHRHJ|evm2.model.Chr05.1799	BP	GO:0005975	carbohydrate metabolic process
49617	rna-gnl|WGS:JAHRHJ|evm2.model.Chr05.1799	BP	GO:0006073	cellular glucan metabolic process
49618	rna-gnl|WGS:JAHRHJ|evm2.model.Chr05.1801	CC	GO:0009941	chloroplast envelope
49619	rna-gnl|WGS:JAHRHJ|evm2.model.Chr05.1801	CC	GO:0016021	integral component of membrane
49620	rna-gnl|WGS:JAHRHJ|evm2.model.Chr05.1801	CC	GO:0005739	mitochondrion
49621	rna-gnl|WGS:JAHRHJ|evm2.model.Chr05.1801	BP	GO:0006826	iron ion transport
49622	rna-gnl|WGS:JAHRHJ|evm2.model.Chr05.1801	BP	GO:0034755	iron ion transmembrane transport
49623	rna-gnl|WGS:JAHRHJ|evm2.model.Chr05.1801	MF	GO:0022857	transmembrane transporter activity
49624	rna-gnl|WGS:JAHRHJ|evm2.model.Chr05.1801	CC	GO:0009507	chloroplast
49625	rna-gnl|WGS:JAHRHJ|evm2.model.Chr05.1801	CC	GO:0016020	membrane
49626	rna-gnl|WGS:JAHRHJ|evm2.model.Chr05.1801	BP	GO:0006811	ion transport
49627	rna-gnl|WGS:JAHRHJ|evm2.model.Chr05.1801	MF	GO:0005381	iron ion transmembrane transporter activity
49628	rna-gnl|WGS:JAHRHJ|evm2.model.Chr05.1801	BP	GO:0055085	transmembrane transport
49629	rna-gnl|WGS:JAHRHJ|evm2.model.Chr05.1801	BP	GO:0006879	cellular iron ion homeostasis
49630	rna-gnl|WGS:JAHRHJ|evm2.model.Chr05.1802	MF	GO:0016787	hydrolase activity
49631	rna-gnl|WGS:JAHRHJ|evm2.model.Chr05.1802	CC	GO:0016021	integral component of membrane
49632	rna-gnl|WGS:JAHRHJ|evm2.model.Chr05.1802	MF	GO:0043169	cation binding
49633	rna-gnl|WGS:JAHRHJ|evm2.model.Chr05.1802	MF	GO:0017018	myosin phosphatase activity
49634	rna-gnl|WGS:JAHRHJ|evm2.model.Chr05.1802	MF	GO:0004722	protein serine/threonine phosphatase activity
49635	rna-gnl|WGS:JAHRHJ|evm2.model.Chr05.1802	CC	GO:0016020	membrane
49636	rna-gnl|WGS:JAHRHJ|evm2.model.Chr05.1802	BP	GO:0006470	protein dephosphorylation
49637	rna-gnl|WGS:JAHRHJ|evm2.model.Chr05.1802	MF	GO:0046872	metal ion binding
49638	rna-gnl|WGS:JAHRHJ|evm2.model.Chr05.1802	MF	GO:0004721	phosphoprotein phosphatase activity
49639	rna-gnl|WGS:JAHRHJ|evm2.model.Chr05.1803	BP	GO:0006914	autophagy
49640	rna-gnl|WGS:JAHRHJ|evm2.model.Chr05.1803	CC	GO:0005737	cytoplasm
49641	rna-gnl|WGS:JAHRHJ|evm2.model.Chr05.1803	CC	GO:0043231	intracellular membrane-bounded organelle
49642	rna-gnl|WGS:JAHRHJ|evm2.model.Chr05.1803	BP	GO:0010015	root morphogenesis
49643	rna-gnl|WGS:JAHRHJ|evm2.model.Chr05.1803	BP	GO:0016192	vesicle-mediated transport
49644	rna-gnl|WGS:JAHRHJ|evm2.model.Chr05.1803	CC	GO:0016020	membrane
49645	rna-gnl|WGS:JAHRHJ|evm2.model.Chr05.1803	CC	GO:0033263	CORVET complex
49646	rna-gnl|WGS:JAHRHJ|evm2.model.Chr05.1803	BP	GO:0034058	endosomal vesicle fusion
49647	rna-gnl|WGS:JAHRHJ|evm2.model.Chr05.1803	BP	GO:0006886	intracellular protein transport
49648	rna-gnl|WGS:JAHRHJ|evm2.model.Chr05.1806	BP	GO:0006418	tRNA aminoacylation for protein translation
49649	rna-gnl|WGS:JAHRHJ|evm2.model.Chr05.1806	BP	GO:0006433	prolyl-tRNA aminoacylation
49650	rna-gnl|WGS:JAHRHJ|evm2.model.Chr05.1806	MF	GO:0000166	nucleotide binding
49651	rna-gnl|WGS:JAHRHJ|evm2.model.Chr05.1806	MF	GO:0004827	proline-tRNA ligase activity
49652	rna-gnl|WGS:JAHRHJ|evm2.model.Chr05.1806	CC	GO:0005737	cytoplasm
49653	rna-gnl|WGS:JAHRHJ|evm2.model.Chr05.1806	MF	GO:0016874	ligase activity
49654	rna-gnl|WGS:JAHRHJ|evm2.model.Chr05.1806	CC	GO:0017101	aminoacyl-tRNA synthetase multienzyme complex
49655	rna-gnl|WGS:JAHRHJ|evm2.model.Chr05.1806	MF	GO:0005524	ATP binding
49656	rna-gnl|WGS:JAHRHJ|evm2.model.Chr05.1806	MF	GO:0004812	aminoacyl-tRNA ligase activity
49657	rna-gnl|WGS:JAHRHJ|evm2.model.Chr05.1809	BP	GO:0031297	replication fork processing
49658	rna-gnl|WGS:JAHRHJ|evm2.model.Chr05.1809	MF	GO:0000166	nucleotide binding
49659	rna-gnl|WGS:JAHRHJ|evm2.model.Chr05.1809	BP	GO:0006338	chromatin remodeling
49660	rna-gnl|WGS:JAHRHJ|evm2.model.Chr05.1809	MF	GO:0004683	calmodulin-dependent protein kinase activity
49661	rna-gnl|WGS:JAHRHJ|evm2.model.Chr05.1809	CC	GO:0005634	nucleus
49662	rna-gnl|WGS:JAHRHJ|evm2.model.Chr05.1809	BP	GO:0006281	DNA repair
49663	rna-gnl|WGS:JAHRHJ|evm2.model.Chr05.1809	MF	GO:0016740	transferase activity
49664	rna-gnl|WGS:JAHRHJ|evm2.model.Chr05.1809	MF	GO:0036310	ATP-dependent DNA/DNA annealing activity
49665	rna-gnl|WGS:JAHRHJ|evm2.model.Chr05.1809	BP	GO:0048478	replication fork protection
49666	rna-gnl|WGS:JAHRHJ|evm2.model.Chr05.1809	CC	GO:0043596	nuclear replication fork
49667	rna-gnl|WGS:JAHRHJ|evm2.model.Chr05.1809	MF	GO:0005524	ATP binding
49668	rna-gnl|WGS:JAHRHJ|evm2.model.Chr05.1809	MF	GO:0140658	ATP-dependent chromatin remodeler activity
49669	rna-gnl|WGS:JAHRHJ|evm2.model.Chr05.1810	BP	GO:0031297	replication fork processing
49670	rna-gnl|WGS:JAHRHJ|evm2.model.Chr05.1810	MF	GO:0000166	nucleotide binding
49671	rna-gnl|WGS:JAHRHJ|evm2.model.Chr05.1810	BP	GO:0006338	chromatin remodeling
49672	rna-gnl|WGS:JAHRHJ|evm2.model.Chr05.1810	CC	GO:0005634	nucleus
49673	rna-gnl|WGS:JAHRHJ|evm2.model.Chr05.1810	BP	GO:0006281	DNA repair
49674	rna-gnl|WGS:JAHRHJ|evm2.model.Chr05.1810	MF	GO:0036310	ATP-dependent DNA/DNA annealing activity
49675	rna-gnl|WGS:JAHRHJ|evm2.model.Chr05.1810	BP	GO:0048478	replication fork protection
49676	rna-gnl|WGS:JAHRHJ|evm2.model.Chr05.1810	CC	GO:0043596	nuclear replication fork
49677	rna-gnl|WGS:JAHRHJ|evm2.model.Chr05.1810	MF	GO:0005524	ATP binding
49678	rna-gnl|WGS:JAHRHJ|evm2.model.Chr05.1810	MF	GO:0140658	ATP-dependent chromatin remodeler activity
49679	rna-gnl|WGS:JAHRHJ|evm2.model.Chr05.1811	MF	GO:0003723	RNA binding
49680	rna-gnl|WGS:JAHRHJ|evm2.model.Chr05.1811	MF	GO:0003676	nucleic acid binding
49681	rna-gnl|WGS:JAHRHJ|evm2.model.Chr05.1814	CC	GO:0005576	extracellular region
49682	rna-gnl|WGS:JAHRHJ|evm2.model.Chr05.1814	CC	GO:0016020	membrane
49683	rna-gnl|WGS:JAHRHJ|evm2.model.Chr05.1814	CC	GO:0016021	integral component of membrane
49684	rna-gnl|WGS:JAHRHJ|evm2.model.Chr05.1817	MF	GO:0061630	ubiquitin protein ligase activity
49685	rna-gnl|WGS:JAHRHJ|evm2.model.Chr05.1817	BP	GO:0016567	protein ubiquitination
49686	rna-gnl|WGS:JAHRHJ|evm2.model.Chr05.1817	MF	GO:0016874	ligase activity
49687	rna-gnl|WGS:JAHRHJ|evm2.model.Chr05.1817	MF	GO:0046872	metal ion binding
49688	rna-gnl|WGS:JAHRHJ|evm2.model.Chr05.1817	BP	GO:0044238	primary metabolic process
49689	rna-gnl|WGS:JAHRHJ|evm2.model.Chr05.1817	BP	GO:0043170	macromolecule metabolic process
49690	rna-gnl|WGS:JAHRHJ|evm2.model.Chr05.1819	CC	GO:0016020	membrane
49691	rna-gnl|WGS:JAHRHJ|evm2.model.Chr05.1819	MF	GO:0016757	glycosyltransferase activity
49692	rna-gnl|WGS:JAHRHJ|evm2.model.Chr05.1819	MF	GO:0016740	transferase activity
49693	rna-gnl|WGS:JAHRHJ|evm2.model.Chr05.1819	CC	GO:0016021	integral component of membrane
49694	rna-gnl|WGS:JAHRHJ|evm2.model.Chr05.1823	CC	GO:0110165	cellular anatomical entity
49695	rna-gnl|WGS:JAHRHJ|evm2.model.Chr05.1824	MF	GO:0016651	oxidoreductase activity, acting on NAD(P)H
49696	rna-gnl|WGS:JAHRHJ|evm2.model.Chr05.1824	MF	GO:0048038	quinone binding
49697	rna-gnl|WGS:JAHRHJ|evm2.model.Chr05.1824	CC	GO:0005739	mitochondrion
49698	rna-gnl|WGS:JAHRHJ|evm2.model.Chr05.1824	BP	GO:0022900	electron transport chain
49699	rna-gnl|WGS:JAHRHJ|evm2.model.Chr05.1824	MF	GO:0008137	NADH dehydrogenase (ubiquinone) activity
49700	rna-gnl|WGS:JAHRHJ|evm2.model.Chr05.1824	MF	GO:0051287	NAD binding
49701	rna-gnl|WGS:JAHRHJ|evm2.model.Chr05.1824	CC	GO:0009579	thylakoid
49702	rna-gnl|WGS:JAHRHJ|evm2.model.Chr05.1825	MF	GO:0000166	nucleotide binding
49703	rna-gnl|WGS:JAHRHJ|evm2.model.Chr05.1825	BP	GO:0016310	phosphorylation
49704	rna-gnl|WGS:JAHRHJ|evm2.model.Chr05.1825	MF	GO:0016740	transferase activity
49705	rna-gnl|WGS:JAHRHJ|evm2.model.Chr05.1825	MF	GO:0004674	protein serine/threonine kinase activity
49706	rna-gnl|WGS:JAHRHJ|evm2.model.Chr05.1825	MF	GO:0004672	protein kinase activity
49707	rna-gnl|WGS:JAHRHJ|evm2.model.Chr05.1825	BP	GO:0006468	protein phosphorylation
49708	rna-gnl|WGS:JAHRHJ|evm2.model.Chr05.1825	MF	GO:0005524	ATP binding
49709	rna-gnl|WGS:JAHRHJ|evm2.model.Chr05.1825	MF	GO:0016301	kinase activity
49710	rna-gnl|WGS:JAHRHJ|evm2.model.Chr05.1827	CC	GO:0005739	mitochondrion
49711	rna-gnl|WGS:JAHRHJ|evm2.model.Chr05.1827	CC	GO:0005743	mitochondrial inner membrane
49712	rna-gnl|WGS:JAHRHJ|evm2.model.Chr05.1827	CC	GO:0016020	membrane
49713	rna-gnl|WGS:JAHRHJ|evm2.model.Chr05.1827	BP	GO:0007005	mitochondrion organization
49714	rna-gnl|WGS:JAHRHJ|evm2.model.Chr05.1828	MF	GO:0008236	serine-type peptidase activity
49715	rna-gnl|WGS:JAHRHJ|evm2.model.Chr05.1828	MF	GO:0016787	hydrolase activity
49716	rna-gnl|WGS:JAHRHJ|evm2.model.Chr05.1828	MF	GO:0008240	tripeptidyl-peptidase activity
49717	rna-gnl|WGS:JAHRHJ|evm2.model.Chr05.1828	BP	GO:0006508	proteolysis
49718	rna-gnl|WGS:JAHRHJ|evm2.model.Chr05.1828	MF	GO:0008233	peptidase activity
49719	rna-gnl|WGS:JAHRHJ|evm2.model.Chr05.1828	MF	GO:0004252	serine-type endopeptidase activity
49720	rna-gnl|WGS:JAHRHJ|evm2.model.Chr05.1829	BP	GO:0009555	pollen development
49721	rna-gnl|WGS:JAHRHJ|evm2.model.Chr05.1829	CC	GO:0016021	integral component of membrane
49722	rna-gnl|WGS:JAHRHJ|evm2.model.Chr05.1829	CC	GO:0005783	endoplasmic reticulum
49723	rna-gnl|WGS:JAHRHJ|evm2.model.Chr05.1829	BP	GO:0031204	post-translational protein targeting to membrane, translocation
49724	rna-gnl|WGS:JAHRHJ|evm2.model.Chr05.1829	CC	GO:0030176	integral component of endoplasmic reticulum membrane
49725	rna-gnl|WGS:JAHRHJ|evm2.model.Chr05.1829	CC	GO:0016020	membrane
49726	rna-gnl|WGS:JAHRHJ|evm2.model.Chr05.1829	BP	GO:0015031	protein transport
49727	rna-gnl|WGS:JAHRHJ|evm2.model.Chr05.1829	CC	GO:0005789	endoplasmic reticulum membrane
49728	rna-gnl|WGS:JAHRHJ|evm2.model.Chr05.1834	CC	GO:0016021	integral component of membrane
49729	rna-gnl|WGS:JAHRHJ|evm2.model.Chr05.1834	CC	GO:0016020	membrane
49730	rna-gnl|WGS:JAHRHJ|evm2.model.Chr05.1834	MF	GO:0046982	protein heterodimerization activity
49731	rna-gnl|WGS:JAHRHJ|evm2.model.Chr05.1834	MF	GO:0004252	serine-type endopeptidase activity
49732	rna-gnl|WGS:JAHRHJ|evm2.model.Chr05.1834	BP	GO:0006529	asparagine biosynthetic process
49733	rna-gnl|WGS:JAHRHJ|evm2.model.Chr05.1834	MF	GO:0004066	asparagine synthase (glutamine-hydrolyzing) activity
49734	rna-gnl|WGS:JAHRHJ|evm2.model.Chr05.1835	BP	GO:0006541	glutamine metabolic process
49735	rna-gnl|WGS:JAHRHJ|evm2.model.Chr05.1835	MF	GO:0004066	asparagine synthase (glutamine-hydrolyzing) activity
49736	rna-gnl|WGS:JAHRHJ|evm2.model.Chr05.1835	MF	GO:0016740	transferase activity
49737	rna-gnl|WGS:JAHRHJ|evm2.model.Chr05.1835	BP	GO:0006529	asparagine biosynthetic process
49738	rna-gnl|WGS:JAHRHJ|evm2.model.Chr05.1838	MF	GO:0019900	kinase binding
49739	rna-gnl|WGS:JAHRHJ|evm2.model.Chr05.1838	BP	GO:0045604	regulation of epidermal cell differentiation
49740	rna-gnl|WGS:JAHRHJ|evm2.model.Chr05.1838	BP	GO:2000039	regulation of trichome morphogenesis
49741	rna-gnl|WGS:JAHRHJ|evm2.model.Chr05.1838	BP	GO:0009651	response to salt stress
49742	rna-gnl|WGS:JAHRHJ|evm2.model.Chr05.1838	BP	GO:0048444	floral organ morphogenesis
49743	rna-gnl|WGS:JAHRHJ|evm2.model.Chr05.1838	MF	GO:0042803	protein homodimerization activity
49744	rna-gnl|WGS:JAHRHJ|evm2.model.Chr05.1838	BP	GO:0006970	response to osmotic stress
49745	rna-gnl|WGS:JAHRHJ|evm2.model.Chr05.1838	BP	GO:0008360	regulation of cell shape
49746	rna-gnl|WGS:JAHRHJ|evm2.model.Chr05.1838	BP	GO:0031129	inductive cell-cell signaling
49747	rna-gnl|WGS:JAHRHJ|evm2.model.Chr05.1838	CC	GO:0005802	trans-Golgi network
49748	rna-gnl|WGS:JAHRHJ|evm2.model.Chr05.1838	BP	GO:0010482	regulation of epidermal cell division
49749	rna-gnl|WGS:JAHRHJ|evm2.model.Chr05.1838	BP	GO:0007097	nuclear migration
49750	rna-gnl|WGS:JAHRHJ|evm2.model.Chr05.1838	BP	GO:0034063	stress granule assembly
49751	rna-gnl|WGS:JAHRHJ|evm2.model.Chr05.1838	BP	GO:0010091	trichome branching
49752	rna-gnl|WGS:JAHRHJ|evm2.model.Chr05.1838	MF	GO:0043621	protein self-association
49753	rna-gnl|WGS:JAHRHJ|evm2.model.Chr05.1838	BP	GO:0009965	leaf morphogenesis
49754	rna-gnl|WGS:JAHRHJ|evm2.model.Chr05.1838	MF	GO:0051287	NAD binding
49755	rna-gnl|WGS:JAHRHJ|evm2.model.Chr05.1838	CC	GO:0005829	cytosol
49756	rna-gnl|WGS:JAHRHJ|evm2.model.Chr05.1838	CC	GO:0010494	cytoplasmic stress granule
49757	rna-gnl|WGS:JAHRHJ|evm2.model.Chr05.1838	BP	GO:0042814	monopolar cell growth
49758	rna-gnl|WGS:JAHRHJ|evm2.model.Chr05.1838	BP	GO:0048530	fruit morphogenesis
49759	rna-gnl|WGS:JAHRHJ|evm2.model.Chr05.1838	MF	GO:0042802	identical protein binding
49760	rna-gnl|WGS:JAHRHJ|evm2.model.Chr05.1838	BP	GO:0000226	microtubule cytoskeleton organization
49761	rna-gnl|WGS:JAHRHJ|evm2.model.Chr05.1841	MF	GO:0000166	nucleotide binding
49762	rna-gnl|WGS:JAHRHJ|evm2.model.Chr05.1841	BP	GO:0016310	phosphorylation
49763	rna-gnl|WGS:JAHRHJ|evm2.model.Chr05.1841	MF	GO:0016740	transferase activity
49764	rna-gnl|WGS:JAHRHJ|evm2.model.Chr05.1841	MF	GO:0004672	protein kinase activity
49765	rna-gnl|WGS:JAHRHJ|evm2.model.Chr05.1841	BP	GO:0006468	protein phosphorylation
49766	rna-gnl|WGS:JAHRHJ|evm2.model.Chr05.1841	MF	GO:0005524	ATP binding
49767	rna-gnl|WGS:JAHRHJ|evm2.model.Chr05.1841	MF	GO:0016301	kinase activity
49768	rna-gnl|WGS:JAHRHJ|evm2.model.Chr05.1842	MF	GO:0003755	peptidyl-prolyl cis-trans isomerase activity
49769	rna-gnl|WGS:JAHRHJ|evm2.model.Chr05.1842	MF	GO:0016853	isomerase activity
49770	rna-gnl|WGS:JAHRHJ|evm2.model.Chr05.1843	CC	GO:0016020	membrane
49771	rna-gnl|WGS:JAHRHJ|evm2.model.Chr05.1843	CC	GO:0016021	integral component of membrane
49772	rna-gnl|WGS:JAHRHJ|evm2.model.Chr05.1845	MF	GO:0008233	peptidase activity
49773	rna-gnl|WGS:JAHRHJ|evm2.model.Chr05.1845	CC	GO:0016020	membrane
49774	rna-gnl|WGS:JAHRHJ|evm2.model.Chr05.1845	BP	GO:0006508	proteolysis
49775	rna-gnl|WGS:JAHRHJ|evm2.model.Chr05.1845	CC	GO:0016021	integral component of membrane
49776	rna-gnl|WGS:JAHRHJ|evm2.model.Chr05.1846	CC	GO:0016020	membrane
49777	rna-gnl|WGS:JAHRHJ|evm2.model.Chr05.1846	CC	GO:0005783	endoplasmic reticulum
49778	rna-gnl|WGS:JAHRHJ|evm2.model.Chr05.1846	BP	GO:0015031	protein transport
49779	rna-gnl|WGS:JAHRHJ|evm2.model.Chr05.1846	CC	GO:0016021	integral component of membrane
49780	rna-gnl|WGS:JAHRHJ|evm2.model.Chr05.1847	CC	GO:0016020	membrane
49781	rna-gnl|WGS:JAHRHJ|evm2.model.Chr05.1847	CC	GO:0016021	integral component of membrane
49782	rna-gnl|WGS:JAHRHJ|evm2.model.Chr05.1849	MF	GO:0003700	DNA-binding transcription factor activity
49783	rna-gnl|WGS:JAHRHJ|evm2.model.Chr05.1849	CC	GO:0005634	nucleus
49784	rna-gnl|WGS:JAHRHJ|evm2.model.Chr05.1849	MF	GO:0003677	DNA binding
49785	rna-gnl|WGS:JAHRHJ|evm2.model.Chr05.1849	BP	GO:0006355	regulation of DNA-templated transcription
49786	rna-gnl|WGS:JAHRHJ|evm2.model.Chr05.1853	MF	GO:0003723	RNA binding
49787	rna-gnl|WGS:JAHRHJ|evm2.model.Chr05.1853	CC	GO:1990904	ribonucleoprotein complex
49788	rna-gnl|WGS:JAHRHJ|evm2.model.Chr05.1853	MF	GO:0003676	nucleic acid binding
49789	rna-gnl|WGS:JAHRHJ|evm2.model.Chr05.1856	MF	GO:0016787	hydrolase activity
49790	rna-gnl|WGS:JAHRHJ|evm2.model.Chr05.1856	BP	GO:0008152	metabolic process
49791	rna-gnl|WGS:JAHRHJ|evm2.model.Chr05.1856	CC	GO:0016021	integral component of membrane
49792	rna-gnl|WGS:JAHRHJ|evm2.model.Chr05.1856	CC	GO:0005576	extracellular region
49793	rna-gnl|WGS:JAHRHJ|evm2.model.Chr05.1856	CC	GO:0016020	membrane
49794	rna-gnl|WGS:JAHRHJ|evm2.model.Chr05.1856	MF	GO:0016985	mannan endo-1,4-beta-mannosidase activity
49795	rna-gnl|WGS:JAHRHJ|evm2.model.Chr05.1856	MF	GO:0004553	hydrolase activity, hydrolyzing O-glycosyl compounds
49796	rna-gnl|WGS:JAHRHJ|evm2.model.Chr05.1856	MF	GO:0016798	hydrolase activity, acting on glycosyl bonds
49797	rna-gnl|WGS:JAHRHJ|evm2.model.Chr05.1856	BP	GO:0071704	organic substance metabolic process
49798	rna-gnl|WGS:JAHRHJ|evm2.model.Chr05.1857	MF	GO:0003713	transcription coactivator activity
49799	rna-gnl|WGS:JAHRHJ|evm2.model.Chr05.1857	BP	GO:0045893	positive regulation of DNA-templated transcription
49800	rna-gnl|WGS:JAHRHJ|evm2.model.Chr05.1861	BP	GO:0010239	chloroplast mRNA processing
49801	rna-gnl|WGS:JAHRHJ|evm2.model.Chr05.1861	BP	GO:1901259	chloroplast rRNA processing
49802	rna-gnl|WGS:JAHRHJ|evm2.model.Chr05.1861	BP	GO:0009658	chloroplast organization
49803	rna-gnl|WGS:JAHRHJ|evm2.model.Chr05.1861	MF	GO:0016787	hydrolase activity
49804	rna-gnl|WGS:JAHRHJ|evm2.model.Chr05.1861	MF	GO:0004521	endoribonuclease activity
49805	rna-gnl|WGS:JAHRHJ|evm2.model.Chr05.1861	MF	GO:0004540	ribonuclease activity
49806	rna-gnl|WGS:JAHRHJ|evm2.model.Chr05.1861	BP	GO:0006364	rRNA processing
49807	rna-gnl|WGS:JAHRHJ|evm2.model.Chr05.1861	CC	GO:0005737	cytoplasm
49808	rna-gnl|WGS:JAHRHJ|evm2.model.Chr05.1861	CC	GO:0009507	chloroplast
49809	rna-gnl|WGS:JAHRHJ|evm2.model.Chr05.1861	MF	GO:0030246	carbohydrate binding
49810	rna-gnl|WGS:JAHRHJ|evm2.model.Chr05.1861	MF	GO:0003723	RNA binding
49811	rna-gnl|WGS:JAHRHJ|evm2.model.Chr05.1861	BP	GO:0090501	RNA phosphodiester bond hydrolysis
49812	rna-gnl|WGS:JAHRHJ|evm2.model.Chr05.1861	BP	GO:0090502	RNA phosphodiester bond hydrolysis, endonucleolytic
49813	rna-gnl|WGS:JAHRHJ|evm2.model.Chr05.1861	MF	GO:0046872	metal ion binding
49814	rna-gnl|WGS:JAHRHJ|evm2.model.Chr05.1861	MF	GO:2001070	starch binding
49815	rna-gnl|WGS:JAHRHJ|evm2.model.Chr05.1861	BP	GO:0006396	RNA processing
49816	rna-gnl|WGS:JAHRHJ|evm2.model.Chr05.1862	MF	GO:0016787	hydrolase activity
49817	rna-gnl|WGS:JAHRHJ|evm2.model.Chr05.1862	MF	GO:0004540	ribonuclease activity
49818	rna-gnl|WGS:JAHRHJ|evm2.model.Chr05.1862	BP	GO:0006364	rRNA processing
49819	rna-gnl|WGS:JAHRHJ|evm2.model.Chr05.1862	CC	GO:0005737	cytoplasm
49820	rna-gnl|WGS:JAHRHJ|evm2.model.Chr05.1862	MF	GO:0030246	carbohydrate binding
49821	rna-gnl|WGS:JAHRHJ|evm2.model.Chr05.1862	MF	GO:0003723	RNA binding
49822	rna-gnl|WGS:JAHRHJ|evm2.model.Chr05.1862	BP	GO:0090501	RNA phosphodiester bond hydrolysis
49823	rna-gnl|WGS:JAHRHJ|evm2.model.Chr05.1862	MF	GO:0046872	metal ion binding
49824	rna-gnl|WGS:JAHRHJ|evm2.model.Chr05.1862	MF	GO:2001070	starch binding
49825	rna-gnl|WGS:JAHRHJ|evm2.model.Chr05.1862	BP	GO:0006396	RNA processing
49826	rna-gnl|WGS:JAHRHJ|evm2.model.Chr05.1869	CC	GO:0009535	chloroplast thylakoid membrane
49827	rna-gnl|WGS:JAHRHJ|evm2.model.Chr05.1869	MF	GO:0016491	oxidoreductase activity
49828	rna-gnl|WGS:JAHRHJ|evm2.model.Chr05.1869	CC	GO:0016021	integral component of membrane
49829	rna-gnl|WGS:JAHRHJ|evm2.model.Chr05.1869	BP	GO:0022900	electron transport chain
49830	rna-gnl|WGS:JAHRHJ|evm2.model.Chr05.1869	MF	GO:0045158	electron transporter, transferring electrons within cytochrome b6/f complex of photosystem II activity
49831	rna-gnl|WGS:JAHRHJ|evm2.model.Chr05.1869	CC	GO:0005886	plasma membrane
49832	rna-gnl|WGS:JAHRHJ|evm2.model.Chr05.1869	CC	GO:0016020	membrane
49833	rna-gnl|WGS:JAHRHJ|evm2.model.Chr05.1869	MF	GO:0051536	iron-sulfur cluster binding
49834	rna-gnl|WGS:JAHRHJ|evm2.model.Chr05.1869	MF	GO:0051537	2 iron, 2 sulfur cluster binding
49835	rna-gnl|WGS:JAHRHJ|evm2.model.Chr05.1869	MF	GO:0046872	metal ion binding
49836	rna-gnl|WGS:JAHRHJ|evm2.model.Chr05.1869	BP	GO:0055085	transmembrane transport
49837	rna-gnl|WGS:JAHRHJ|evm2.model.Chr05.1869	MF	GO:0009496	plastoquinol--plastocyanin reductase activity
49838	rna-gnl|WGS:JAHRHJ|evm2.model.Chr05.1871	MF	GO:0047974	guanosine deaminase activity
49839	rna-gnl|WGS:JAHRHJ|evm2.model.Chr05.1871	MF	GO:0016787	hydrolase activity
49840	rna-gnl|WGS:JAHRHJ|evm2.model.Chr05.1871	MF	GO:0008270	zinc ion binding
49841	rna-gnl|WGS:JAHRHJ|evm2.model.Chr05.1871	BP	GO:0006807	nitrogen compound metabolic process
49842	rna-gnl|WGS:JAHRHJ|evm2.model.Chr05.1871	MF	GO:0003824	catalytic activity
49843	rna-gnl|WGS:JAHRHJ|evm2.model.Chr05.1871	BP	GO:0006152	purine nucleoside catabolic process
49844	rna-gnl|WGS:JAHRHJ|evm2.model.Chr05.1871	MF	GO:0046872	metal ion binding
49845	rna-gnl|WGS:JAHRHJ|evm2.model.Chr05.1871	BP	GO:0071704	organic substance metabolic process
49846	rna-gnl|WGS:JAHRHJ|evm2.model.Chr05.1872	CC	GO:0016020	membrane
49847	rna-gnl|WGS:JAHRHJ|evm2.model.Chr05.1872	CC	GO:0016021	integral component of membrane
49848	rna-gnl|WGS:JAHRHJ|evm2.model.Chr05.1875	MF	GO:0008017	microtubule binding
49849	rna-gnl|WGS:JAHRHJ|evm2.model.Chr05.1875	CC	GO:0005737	cytoplasm
49850	rna-gnl|WGS:JAHRHJ|evm2.model.Chr05.1875	MF	GO:0005525	GTP binding
49851	rna-gnl|WGS:JAHRHJ|evm2.model.Chr05.1875	MF	GO:0003924	GTPase activity
49852	rna-gnl|WGS:JAHRHJ|evm2.model.Chr05.1875	CC	GO:0016020	membrane
49853	rna-gnl|WGS:JAHRHJ|evm2.model.Chr05.1875	CC	GO:0009504	cell plate
49854	rna-gnl|WGS:JAHRHJ|evm2.model.Chr05.1875	CC	GO:0005874	microtubule
49855	rna-gnl|WGS:JAHRHJ|evm2.model.Chr05.1875	BP	GO:0000911	cytokinesis by cell plate formation
49856	rna-gnl|WGS:JAHRHJ|evm2.model.Chr05.1876	MF	GO:0046872	metal ion binding
49857	rna-gnl|WGS:JAHRHJ|evm2.model.Chr05.1876	BP	GO:0006952	defense response
49858	rna-gnl|WGS:JAHRHJ|evm2.model.Chr05.1876	MF	GO:0003676	nucleic acid binding
49859	rna-gnl|WGS:JAHRHJ|evm2.model.Chr05.1877	CC	GO:0016020	membrane
49860	rna-gnl|WGS:JAHRHJ|evm2.model.Chr05.1877	MF	GO:0030247	polysaccharide binding
49861	rna-gnl|WGS:JAHRHJ|evm2.model.Chr05.1877	CC	GO:0016021	integral component of membrane
49862	rna-gnl|WGS:JAHRHJ|evm2.model.Chr05.1878	BP	GO:0009086	methionine biosynthetic process
49863	rna-gnl|WGS:JAHRHJ|evm2.model.Chr05.1878	BP	GO:0019509	L-methionine salvage from methylthioadenosine
49864	rna-gnl|WGS:JAHRHJ|evm2.model.Chr05.1878	MF	GO:0016787	hydrolase activity
49865	rna-gnl|WGS:JAHRHJ|evm2.model.Chr05.1878	MF	GO:0000287	magnesium ion binding
49866	rna-gnl|WGS:JAHRHJ|evm2.model.Chr05.1878	BP	GO:0008152	metabolic process
49867	rna-gnl|WGS:JAHRHJ|evm2.model.Chr05.1878	MF	GO:0008270	zinc ion binding
49868	rna-gnl|WGS:JAHRHJ|evm2.model.Chr05.1878	CC	GO:0005634	nucleus
49869	rna-gnl|WGS:JAHRHJ|evm2.model.Chr05.1878	MF	GO:0003824	catalytic activity
49870	rna-gnl|WGS:JAHRHJ|evm2.model.Chr05.1878	CC	GO:0005737	cytoplasm
49871	rna-gnl|WGS:JAHRHJ|evm2.model.Chr05.1878	MF	GO:0043715	2,3-diketo-5-methylthiopentyl-1-phosphate enolase activity
49872	rna-gnl|WGS:JAHRHJ|evm2.model.Chr05.1878	MF	GO:0016829	lyase activity
49873	rna-gnl|WGS:JAHRHJ|evm2.model.Chr05.1878	BP	GO:0008652	cellular amino acid biosynthetic process
49874	rna-gnl|WGS:JAHRHJ|evm2.model.Chr05.1878	MF	GO:0043716	2-hydroxy-3-keto-5-methylthiopentenyl-1-phosphate phosphatase activity
49875	rna-gnl|WGS:JAHRHJ|evm2.model.Chr05.1878	MF	GO:0043874	acireductone synthase activity
49876	rna-gnl|WGS:JAHRHJ|evm2.model.Chr05.1878	BP	GO:0019284	L-methionine salvage from S-adenosylmethionine
49877	rna-gnl|WGS:JAHRHJ|evm2.model.Chr05.1878	MF	GO:0046872	metal ion binding
49878	rna-gnl|WGS:JAHRHJ|evm2.model.Chr05.1878	MF	GO:0046570	methylthioribulose 1-phosphate dehydratase activity
49879	rna-gnl|WGS:JAHRHJ|evm2.model.Chr05.1879	BP	GO:0009086	methionine biosynthetic process
49880	rna-gnl|WGS:JAHRHJ|evm2.model.Chr05.1879	BP	GO:0019509	L-methionine salvage from methylthioadenosine
49881	rna-gnl|WGS:JAHRHJ|evm2.model.Chr05.1879	MF	GO:0016787	hydrolase activity
49882	rna-gnl|WGS:JAHRHJ|evm2.model.Chr05.1879	MF	GO:0000287	magnesium ion binding
49883	rna-gnl|WGS:JAHRHJ|evm2.model.Chr05.1879	BP	GO:0008152	metabolic process
49884	rna-gnl|WGS:JAHRHJ|evm2.model.Chr05.1879	CC	GO:0016021	integral component of membrane
49885	rna-gnl|WGS:JAHRHJ|evm2.model.Chr05.1879	MF	GO:0008270	zinc ion binding
49886	rna-gnl|WGS:JAHRHJ|evm2.model.Chr05.1879	MF	GO:0003824	catalytic activity
49887	rna-gnl|WGS:JAHRHJ|evm2.model.Chr05.1879	CC	GO:0005737	cytoplasm
49888	rna-gnl|WGS:JAHRHJ|evm2.model.Chr05.1879	MF	GO:0043715	2,3-diketo-5-methylthiopentyl-1-phosphate enolase activity
49889	rna-gnl|WGS:JAHRHJ|evm2.model.Chr05.1879	MF	GO:0016829	lyase activity
49890	rna-gnl|WGS:JAHRHJ|evm2.model.Chr05.1879	BP	GO:0008652	cellular amino acid biosynthetic process
49891	rna-gnl|WGS:JAHRHJ|evm2.model.Chr05.1879	CC	GO:0016020	membrane
49892	rna-gnl|WGS:JAHRHJ|evm2.model.Chr05.1879	MF	GO:0043716	2-hydroxy-3-keto-5-methylthiopentenyl-1-phosphate phosphatase activity
49893	rna-gnl|WGS:JAHRHJ|evm2.model.Chr05.1879	MF	GO:0043874	acireductone synthase activity
49894	rna-gnl|WGS:JAHRHJ|evm2.model.Chr05.1879	BP	GO:0019284	L-methionine salvage from S-adenosylmethionine
49895	rna-gnl|WGS:JAHRHJ|evm2.model.Chr05.1879	MF	GO:0046872	metal ion binding
49896	rna-gnl|WGS:JAHRHJ|evm2.model.Chr05.1879	MF	GO:0046570	methylthioribulose 1-phosphate dehydratase activity
49897	rna-gnl|WGS:JAHRHJ|evm2.model.Chr05.1881	MF	GO:0046872	metal ion binding
49898	rna-gnl|WGS:JAHRHJ|evm2.model.Chr05.1881	MF	GO:0003677	DNA binding
49899	rna-gnl|WGS:JAHRHJ|evm2.model.Chr05.1882	BP	GO:0009653	anatomical structure morphogenesis
49900	rna-gnl|WGS:JAHRHJ|evm2.model.Chr05.1882	CC	GO:0005576	extracellular region
49901	rna-gnl|WGS:JAHRHJ|evm2.model.Chr05.1882	BP	GO:0009664	plant-type cell wall organization
49902	rna-gnl|WGS:JAHRHJ|evm2.model.Chr05.1882	CC	GO:0016020	membrane
49903	rna-gnl|WGS:JAHRHJ|evm2.model.Chr05.1882	BP	GO:0071555	cell wall organization
49904	rna-gnl|WGS:JAHRHJ|evm2.model.Chr05.1885	BP	GO:0006355	regulation of DNA-templated transcription
49905	rna-gnl|WGS:JAHRHJ|evm2.model.Chr05.1885	BP	GO:0030521	androgen receptor signaling pathway
49906	rna-gnl|WGS:JAHRHJ|evm2.model.Chr05.1885	MF	GO:0003677	DNA binding
49907	rna-gnl|WGS:JAHRHJ|evm2.model.Chr05.1885	MF	GO:0005496	steroid binding
49908	rna-gnl|WGS:JAHRHJ|evm2.model.Chr05.1885	CC	GO:0005634	nucleus
49909	rna-gnl|WGS:JAHRHJ|evm2.model.Chr05.1885	BP	GO:0009736	cytokinin-activated signaling pathway
49910	rna-gnl|WGS:JAHRHJ|evm2.model.Chr05.1885	MF	GO:0004879	nuclear receptor activity
49911	rna-gnl|WGS:JAHRHJ|evm2.model.Chr05.1885	BP	GO:0000160	phosphorelay signal transduction system
49912	rna-gnl|WGS:JAHRHJ|evm2.model.Chr05.1886	CC	GO:0005788	endoplasmic reticulum lumen
49913	rna-gnl|WGS:JAHRHJ|evm2.model.Chr05.1886	BP	GO:0030433	ubiquitin-dependent ERAD pathway
49914	rna-gnl|WGS:JAHRHJ|evm2.model.Chr05.1886	CC	GO:0005783	endoplasmic reticulum
49915	rna-gnl|WGS:JAHRHJ|evm2.model.Chr05.1886	BP	GO:0030968	endoplasmic reticulum unfolded protein response
49916	rna-gnl|WGS:JAHRHJ|evm2.model.Chr05.1886	BP	GO:0030970	retrograde protein transport, ER to cytosol
49917	rna-gnl|WGS:JAHRHJ|evm2.model.Chr05.1887	BP	GO:0032456	endocytic recycling
49918	rna-gnl|WGS:JAHRHJ|evm2.model.Chr05.1887	BP	GO:0015031	protein transport
49919	rna-gnl|WGS:JAHRHJ|evm2.model.Chr05.1887	CC	GO:0005768	endosome
49920	rna-gnl|WGS:JAHRHJ|evm2.model.Chr05.1888	BP	GO:0032456	endocytic recycling
49921	rna-gnl|WGS:JAHRHJ|evm2.model.Chr05.1888	BP	GO:0015031	protein transport
49922	rna-gnl|WGS:JAHRHJ|evm2.model.Chr05.1888	CC	GO:0005768	endosome
49923	rna-gnl|WGS:JAHRHJ|evm2.model.Chr05.1889	BP	GO:0006541	glutamine metabolic process
49924	rna-gnl|WGS:JAHRHJ|evm2.model.Chr05.1889	BP	GO:0019556	histidine catabolic process to glutamate and formamide
49925	rna-gnl|WGS:JAHRHJ|evm2.model.Chr05.1889	MF	GO:0016638	oxidoreductase activity, acting on the CH-NH2 group of donors
49926	rna-gnl|WGS:JAHRHJ|evm2.model.Chr05.1889	BP	GO:2001295	malonyl-CoA biosynthetic process
49927	rna-gnl|WGS:JAHRHJ|evm2.model.Chr05.1889	MF	GO:0016491	oxidoreductase activity
49928	rna-gnl|WGS:JAHRHJ|evm2.model.Chr05.1889	BP	GO:0048589	developmental growth
49929	rna-gnl|WGS:JAHRHJ|evm2.model.Chr05.1889	BP	GO:0006807	nitrogen compound metabolic process
49930	rna-gnl|WGS:JAHRHJ|evm2.model.Chr05.1889	MF	GO:0015930	glutamate synthase activity
49931	rna-gnl|WGS:JAHRHJ|evm2.model.Chr05.1889	BP	GO:0006094	gluconeogenesis
49932	rna-gnl|WGS:JAHRHJ|evm2.model.Chr05.1889	BP	GO:0044205	'de novo' UMP biosynthetic process
49933	rna-gnl|WGS:JAHRHJ|evm2.model.Chr05.1889	BP	GO:0097054	L-glutamate biosynthetic process
49934	rna-gnl|WGS:JAHRHJ|evm2.model.Chr05.1889	BP	GO:0009435	NAD biosynthetic process
49935	rna-gnl|WGS:JAHRHJ|evm2.model.Chr05.1889	MF	GO:0046872	metal ion binding
49936	rna-gnl|WGS:JAHRHJ|evm2.model.Chr05.1889	MF	GO:0005506	iron ion binding
49937	rna-gnl|WGS:JAHRHJ|evm2.model.Chr05.1889	BP	GO:0019676	ammonia assimilation cycle
49938	rna-gnl|WGS:JAHRHJ|evm2.model.Chr05.1889	BP	GO:0019557	histidine catabolic process to glutamate and formate
49939	rna-gnl|WGS:JAHRHJ|evm2.model.Chr05.1889	MF	GO:0051538	3 iron, 4 sulfur cluster binding
49940	rna-gnl|WGS:JAHRHJ|evm2.model.Chr05.1889	BP	GO:0016567	protein ubiquitination
49941	rna-gnl|WGS:JAHRHJ|evm2.model.Chr05.1889	MF	GO:0016040	glutamate synthase (NADH) activity
49942	rna-gnl|WGS:JAHRHJ|evm2.model.Chr05.1889	MF	GO:0016639	oxidoreductase activity, acting on the CH-NH2 group of donors, NAD or NADP as acceptor
49943	rna-gnl|WGS:JAHRHJ|evm2.model.Chr05.1889	MF	GO:0051536	iron-sulfur cluster binding
49944	rna-gnl|WGS:JAHRHJ|evm2.model.Chr05.1889	BP	GO:0006537	glutamate biosynthetic process
49945	rna-gnl|WGS:JAHRHJ|evm2.model.Chr05.1889	BP	GO:0008652	cellular amino acid biosynthetic process
49946	rna-gnl|WGS:JAHRHJ|evm2.model.Chr05.1889	BP	GO:0019288	isopentenyl diphosphate biosynthetic process, methylerythritol 4-phosphate pathway
49947	rna-gnl|WGS:JAHRHJ|evm2.model.Chr05.1889	MF	GO:0010181	FMN binding
49948	rna-gnl|WGS:JAHRHJ|evm2.model.Chr05.1889	MF	GO:0050660	flavin adenine dinucleotide binding
49949	rna-gnl|WGS:JAHRHJ|evm2.model.Chr05.1891	BP	GO:0002679	respiratory burst involved in defense response
49950	rna-gnl|WGS:JAHRHJ|evm2.model.Chr05.1891	MF	GO:0016491	oxidoreductase activity
49951	rna-gnl|WGS:JAHRHJ|evm2.model.Chr05.1891	BP	GO:0098869	cellular oxidant detoxification
49952	rna-gnl|WGS:JAHRHJ|evm2.model.Chr05.1891	BP	GO:0009723	response to ethylene
49953	rna-gnl|WGS:JAHRHJ|evm2.model.Chr05.1891	CC	GO:0016021	integral component of membrane
49954	rna-gnl|WGS:JAHRHJ|evm2.model.Chr05.1891	BP	GO:0050665	hydrogen peroxide biosynthetic process
49955	rna-gnl|WGS:JAHRHJ|evm2.model.Chr05.1891	BP	GO:0007231	osmosensory signaling pathway
49956	rna-gnl|WGS:JAHRHJ|evm2.model.Chr05.1891	CC	GO:0005886	plasma membrane
49957	rna-gnl|WGS:JAHRHJ|evm2.model.Chr05.1891	BP	GO:0052542	defense response by callose deposition
49958	rna-gnl|WGS:JAHRHJ|evm2.model.Chr05.1891	CC	GO:0016020	membrane
49959	rna-gnl|WGS:JAHRHJ|evm2.model.Chr05.1891	BP	GO:0033500	carbohydrate homeostasis
49960	rna-gnl|WGS:JAHRHJ|evm2.model.Chr05.1891	MF	GO:0000293	ferric-chelate reductase activity
49961	rna-gnl|WGS:JAHRHJ|evm2.model.Chr05.1891	BP	GO:0010119	regulation of stomatal movement
49962	rna-gnl|WGS:JAHRHJ|evm2.model.Chr05.1891	MF	GO:0050664	oxidoreductase activity, acting on NAD(P)H, oxygen as acceptor
49963	rna-gnl|WGS:JAHRHJ|evm2.model.Chr05.1891	MF	GO:0005509	calcium ion binding
49964	rna-gnl|WGS:JAHRHJ|evm2.model.Chr05.1891	MF	GO:0004601	peroxidase activity
49965	rna-gnl|WGS:JAHRHJ|evm2.model.Chr05.1891	MF	GO:0016174	NAD(P)H oxidase H2O2-forming activity
49966	rna-gnl|WGS:JAHRHJ|evm2.model.Chr05.1891	BP	GO:0043069	negative regulation of programmed cell death
49967	rna-gnl|WGS:JAHRHJ|evm2.model.Chr05.1892	CC	GO:0110165	cellular anatomical entity
49968	rna-gnl|WGS:JAHRHJ|evm2.model.Chr05.1892	MF	GO:0000149	SNARE binding
49969	rna-gnl|WGS:JAHRHJ|evm2.model.Chr05.1892	CC	GO:0016021	integral component of membrane
49970	rna-gnl|WGS:JAHRHJ|evm2.model.Chr05.1892	BP	GO:0048278	vesicle docking
49971	rna-gnl|WGS:JAHRHJ|evm2.model.Chr05.1892	CC	GO:0031201	SNARE complex
49972	rna-gnl|WGS:JAHRHJ|evm2.model.Chr05.1892	CC	GO:0012505	endomembrane system
49973	rna-gnl|WGS:JAHRHJ|evm2.model.Chr05.1892	MF	GO:0005484	SNAP receptor activity
49974	rna-gnl|WGS:JAHRHJ|evm2.model.Chr05.1892	BP	GO:0016192	vesicle-mediated transport
49975	rna-gnl|WGS:JAHRHJ|evm2.model.Chr05.1892	CC	GO:0016020	membrane
49976	rna-gnl|WGS:JAHRHJ|evm2.model.Chr05.1892	BP	GO:0015031	protein transport
49977	rna-gnl|WGS:JAHRHJ|evm2.model.Chr05.1892	BP	GO:0048193	Golgi vesicle transport
49978	rna-gnl|WGS:JAHRHJ|evm2.model.Chr05.1892	BP	GO:0006906	vesicle fusion
49979	rna-gnl|WGS:JAHRHJ|evm2.model.Chr05.1892	CC	GO:0005794	Golgi apparatus
49980	rna-gnl|WGS:JAHRHJ|evm2.model.Chr05.1892	BP	GO:0006886	intracellular protein transport
49981	rna-gnl|WGS:JAHRHJ|evm2.model.Chr05.1893	BP	GO:0048367	shoot system development
49982	rna-gnl|WGS:JAHRHJ|evm2.model.Chr05.1893	BP	GO:0048608	reproductive structure development
49983	rna-gnl|WGS:JAHRHJ|evm2.model.Chr05.1893	BP	GO:0009791	post-embryonic development
49984	rna-gnl|WGS:JAHRHJ|evm2.model.Chr05.1893	BP	GO:0006355	regulation of DNA-templated transcription
49985	rna-gnl|WGS:JAHRHJ|evm2.model.Chr05.1895	MF	GO:0046872	metal ion binding
49986	rna-gnl|WGS:JAHRHJ|evm2.model.Chr05.1895	MF	GO:0004620	phospholipase activity
49987	rna-gnl|WGS:JAHRHJ|evm2.model.Chr05.1895	CC	GO:0005737	cytoplasm
49988	rna-gnl|WGS:JAHRHJ|evm2.model.Chr05.1896	MF	GO:0046872	metal ion binding
49989	rna-gnl|WGS:JAHRHJ|evm2.model.Chr05.1896	MF	GO:0004620	phospholipase activity
49990	rna-gnl|WGS:JAHRHJ|evm2.model.Chr05.1896	CC	GO:0005737	cytoplasm
49991	rna-gnl|WGS:JAHRHJ|evm2.model.Chr05.1897	MF	GO:0046872	metal ion binding
49992	rna-gnl|WGS:JAHRHJ|evm2.model.Chr05.1897	MF	GO:0004620	phospholipase activity
49993	rna-gnl|WGS:JAHRHJ|evm2.model.Chr05.1897	CC	GO:0005737	cytoplasm
49994	rna-gnl|WGS:JAHRHJ|evm2.model.Chr05.1899	MF	GO:0016765	transferase activity, transferring alkyl or aryl (other than methyl) groups
49995	rna-gnl|WGS:JAHRHJ|evm2.model.Chr05.1899	MF	GO:0016740	transferase activity
49996	rna-gnl|WGS:JAHRHJ|evm2.model.Chr05.1899	MF	GO:0016829	lyase activity
49997	rna-gnl|WGS:JAHRHJ|evm2.model.Chr05.1899	BP	GO:0008299	isoprenoid biosynthetic process
49998	rna-gnl|WGS:JAHRHJ|evm2.model.Chr05.1899	MF	GO:0004337	geranyltranstransferase activity
49999	rna-gnl|WGS:JAHRHJ|evm2.model.Chr05.1900	MF	GO:0008270	zinc ion binding
50000	rna-gnl|WGS:JAHRHJ|evm2.model.Chr05.1900	MF	GO:0003676	nucleic acid binding
50001	rna-gnl|WGS:JAHRHJ|evm2.model.Chr05.1900	CC	GO:0005737	cytoplasm
50002	rna-gnl|WGS:JAHRHJ|evm2.model.Chr05.1900	BP	GO:2000767	positive regulation of cytoplasmic translation
50003	rna-gnl|WGS:JAHRHJ|evm2.model.Chr05.1900	MF	GO:0045182	translation regulator activity
50004	rna-gnl|WGS:JAHRHJ|evm2.model.Chr05.1900	MF	GO:0046872	metal ion binding
50005	rna-gnl|WGS:JAHRHJ|evm2.model.Chr05.1900	MF	GO:0003729	mRNA binding
50006	rna-gnl|WGS:JAHRHJ|evm2.model.Chr05.1900	MF	GO:0003727	single-stranded RNA binding
50007	rna-gnl|WGS:JAHRHJ|evm2.model.Chr05.1901	MF	GO:0000166	nucleotide binding
50008	rna-gnl|WGS:JAHRHJ|evm2.model.Chr05.1901	MF	GO:0003724	RNA helicase activity
50009	rna-gnl|WGS:JAHRHJ|evm2.model.Chr05.1901	MF	GO:0003676	nucleic acid binding
50010	rna-gnl|WGS:JAHRHJ|evm2.model.Chr05.1901	CC	GO:0009507	chloroplast
50011	rna-gnl|WGS:JAHRHJ|evm2.model.Chr05.1901	MF	GO:0003723	RNA binding
50012	rna-gnl|WGS:JAHRHJ|evm2.model.Chr05.1901	MF	GO:0004386	helicase activity
50013	rna-gnl|WGS:JAHRHJ|evm2.model.Chr05.1901	MF	GO:0005524	ATP binding
50014	rna-gnl|WGS:JAHRHJ|evm2.model.Chr05.1902	BP	GO:0016310	phosphorylation
50015	rna-gnl|WGS:JAHRHJ|evm2.model.Chr05.1902	MF	GO:0004674	protein serine/threonine kinase activity
50016	rna-gnl|WGS:JAHRHJ|evm2.model.Chr05.1902	MF	GO:0004672	protein kinase activity
50017	rna-gnl|WGS:JAHRHJ|evm2.model.Chr05.1902	BP	GO:0006468	protein phosphorylation
50018	rna-gnl|WGS:JAHRHJ|evm2.model.Chr05.1902	MF	GO:0005524	ATP binding
50019	rna-gnl|WGS:JAHRHJ|evm2.model.Chr05.1902	MF	GO:0016301	kinase activity
50020	rna-gnl|WGS:JAHRHJ|evm2.model.Chr05.1905	BP	GO:0045489	pectin biosynthetic process
50021	rna-gnl|WGS:JAHRHJ|evm2.model.Chr05.1905	MF	GO:0047262	polygalacturonate 4-alpha-galacturonosyltransferase activity
50022	rna-gnl|WGS:JAHRHJ|evm2.model.Chr05.1905	MF	GO:0016757	glycosyltransferase activity
50023	rna-gnl|WGS:JAHRHJ|evm2.model.Chr05.1905	CC	GO:0016021	integral component of membrane
50024	rna-gnl|WGS:JAHRHJ|evm2.model.Chr05.1905	MF	GO:0016740	transferase activity
50025	rna-gnl|WGS:JAHRHJ|evm2.model.Chr05.1905	CC	GO:0016020	membrane
50026	rna-gnl|WGS:JAHRHJ|evm2.model.Chr05.1905	BP	GO:0071555	cell wall organization
50027	rna-gnl|WGS:JAHRHJ|evm2.model.Chr05.1905	CC	GO:0005794	Golgi apparatus
50028	rna-gnl|WGS:JAHRHJ|evm2.model.Chr05.1905	CC	GO:0000139	Golgi membrane
50029	rna-gnl|WGS:JAHRHJ|evm2.model.Chr05.1908	MF	GO:0016787	hydrolase activity
50030	rna-gnl|WGS:JAHRHJ|evm2.model.Chr05.1908	BP	GO:0006482	protein demethylation
50031	rna-gnl|WGS:JAHRHJ|evm2.model.Chr05.1908	MF	GO:0003824	catalytic activity
50032	rna-gnl|WGS:JAHRHJ|evm2.model.Chr05.1908	MF	GO:0051723	protein methylesterase activity
50033	rna-gnl|WGS:JAHRHJ|evm2.model.Chr05.1908	MF	GO:0052689	carboxylic ester hydrolase activity
50034	rna-gnl|WGS:JAHRHJ|evm2.model.Chr05.1911	MF	GO:0000166	nucleotide binding
50035	rna-gnl|WGS:JAHRHJ|evm2.model.Chr05.1911	BP	GO:0016310	phosphorylation
50036	rna-gnl|WGS:JAHRHJ|evm2.model.Chr05.1911	MF	GO:0016740	transferase activity
50037	rna-gnl|WGS:JAHRHJ|evm2.model.Chr05.1911	MF	GO:0004674	protein serine/threonine kinase activity
50038	rna-gnl|WGS:JAHRHJ|evm2.model.Chr05.1911	MF	GO:0004709	MAP kinase kinase kinase activity
50039	rna-gnl|WGS:JAHRHJ|evm2.model.Chr05.1911	MF	GO:0004672	protein kinase activity
50040	rna-gnl|WGS:JAHRHJ|evm2.model.Chr05.1911	BP	GO:0006468	protein phosphorylation
50041	rna-gnl|WGS:JAHRHJ|evm2.model.Chr05.1911	MF	GO:0005524	ATP binding
50042	rna-gnl|WGS:JAHRHJ|evm2.model.Chr05.1911	BP	GO:0000165	MAPK cascade
50043	rna-gnl|WGS:JAHRHJ|evm2.model.Chr05.1911	MF	GO:0016301	kinase activity
50044	rna-gnl|WGS:JAHRHJ|evm2.model.Chr05.1913	MF	GO:0008270	zinc ion binding
50045	rna-gnl|WGS:JAHRHJ|evm2.model.Chr05.1913	MF	GO:0046872	metal ion binding
50046	rna-gnl|WGS:JAHRHJ|evm2.model.Chr05.1913	CC	GO:0005776	autophagosome
50047	rna-gnl|WGS:JAHRHJ|evm2.model.Chr05.1915	MF	GO:0016787	hydrolase activity
50048	rna-gnl|WGS:JAHRHJ|evm2.model.Chr05.1915	CC	GO:0016021	integral component of membrane
50049	rna-gnl|WGS:JAHRHJ|evm2.model.Chr05.1915	BP	GO:0006508	proteolysis
50050	rna-gnl|WGS:JAHRHJ|evm2.model.Chr05.1915	MF	GO:0004190	aspartic-type endopeptidase activity
50051	rna-gnl|WGS:JAHRHJ|evm2.model.Chr05.1915	MF	GO:0008233	peptidase activity
50052	rna-gnl|WGS:JAHRHJ|evm2.model.Chr05.1915	CC	GO:0016020	membrane
50053	rna-gnl|WGS:JAHRHJ|evm2.model.Chr05.1915	BP	GO:0006629	lipid metabolic process
50054	rna-gnl|WGS:JAHRHJ|evm2.model.Chr05.1916	MF	GO:0016491	oxidoreductase activity
50055	rna-gnl|WGS:JAHRHJ|evm2.model.Chr05.1916	MF	GO:0019706	protein-cysteine S-palmitoyltransferase activity
50056	rna-gnl|WGS:JAHRHJ|evm2.model.Chr05.1916	CC	GO:0016021	integral component of membrane
50057	rna-gnl|WGS:JAHRHJ|evm2.model.Chr05.1916	MF	GO:0016746	acyltransferase activity
50058	rna-gnl|WGS:JAHRHJ|evm2.model.Chr05.1916	MF	GO:0016740	transferase activity
50059	rna-gnl|WGS:JAHRHJ|evm2.model.Chr05.1916	CC	GO:0016020	membrane
50060	rna-gnl|WGS:JAHRHJ|evm2.model.Chr05.1916	MF	GO:0016409	palmitoyltransferase activity
50061	rna-gnl|WGS:JAHRHJ|evm2.model.Chr05.1918	CC	GO:0016020	membrane
50062	rna-gnl|WGS:JAHRHJ|evm2.model.Chr05.1918	CC	GO:0016021	integral component of membrane
50063	rna-gnl|WGS:JAHRHJ|evm2.model.Chr05.1919	MF	GO:0003676	nucleic acid binding
50064	rna-gnl|WGS:JAHRHJ|evm2.model.Chr05.1920	MF	GO:0016787	hydrolase activity
50065	rna-gnl|WGS:JAHRHJ|evm2.model.Chr05.1920	CC	GO:0046658	anchored component of plasma membrane
50066	rna-gnl|WGS:JAHRHJ|evm2.model.Chr05.1920	BP	GO:0008152	metabolic process
50067	rna-gnl|WGS:JAHRHJ|evm2.model.Chr05.1920	MF	GO:0004553	hydrolase activity, hydrolyzing O-glycosyl compounds
50068	rna-gnl|WGS:JAHRHJ|evm2.model.Chr05.1920	MF	GO:0016798	hydrolase activity, acting on glycosyl bonds
50069	rna-gnl|WGS:JAHRHJ|evm2.model.Chr05.1920	BP	GO:0005975	carbohydrate metabolic process
50070	rna-gnl|WGS:JAHRHJ|evm2.model.Chr05.1920	MF	GO:0042973	glucan endo-1,3-beta-D-glucosidase activity
50071	rna-gnl|WGS:JAHRHJ|evm2.model.Chr05.1922	MF	GO:0004348	glucosylceramidase activity
50072	rna-gnl|WGS:JAHRHJ|evm2.model.Chr05.1922	BP	GO:0005975	carbohydrate metabolic process
50073	rna-gnl|WGS:JAHRHJ|evm2.model.Chr05.1922	BP	GO:0006680	glucosylceramide catabolic process
50074	rna-gnl|WGS:JAHRHJ|evm2.model.Chr05.1922	BP	GO:0008152	metabolic process
50075	rna-gnl|WGS:JAHRHJ|evm2.model.Chr05.1922	MF	GO:0016787	hydrolase activity
50076	rna-gnl|WGS:JAHRHJ|evm2.model.Chr05.1922	CC	GO:0016020	membrane
50077	rna-gnl|WGS:JAHRHJ|evm2.model.Chr05.1922	MF	GO:0008422	beta-glucosidase activity
50078	rna-gnl|WGS:JAHRHJ|evm2.model.Chr05.1922	MF	GO:0004553	hydrolase activity, hydrolyzing O-glycosyl compounds
50079	rna-gnl|WGS:JAHRHJ|evm2.model.Chr05.1922	MF	GO:0016798	hydrolase activity, acting on glycosyl bonds
50080	rna-gnl|WGS:JAHRHJ|evm2.model.Chr05.1922	BP	GO:0006629	lipid metabolic process
50081	rna-gnl|WGS:JAHRHJ|evm2.model.Chr05.1923	CC	GO:0016021	integral component of membrane
50082	rna-gnl|WGS:JAHRHJ|evm2.model.Chr05.1923	CC	GO:0005737	cytoplasm
50083	rna-gnl|WGS:JAHRHJ|evm2.model.Chr05.1923	BP	GO:0061025	membrane fusion
50084	rna-gnl|WGS:JAHRHJ|evm2.model.Chr05.1923	MF	GO:0005484	SNAP receptor activity
50085	rna-gnl|WGS:JAHRHJ|evm2.model.Chr05.1923	BP	GO:0016192	vesicle-mediated transport
50086	rna-gnl|WGS:JAHRHJ|evm2.model.Chr05.1923	CC	GO:0016020	membrane
50087	rna-gnl|WGS:JAHRHJ|evm2.model.Chr05.1923	BP	GO:0015031	protein transport
50088	rna-gnl|WGS:JAHRHJ|evm2.model.Chr05.1923	CC	GO:0005794	Golgi apparatus
50089	rna-gnl|WGS:JAHRHJ|evm2.model.Chr05.1925	BP	GO:0006974	cellular response to DNA damage stimulus
50090	rna-gnl|WGS:JAHRHJ|evm2.model.Chr05.1925	MF	GO:0003677	DNA binding
50091	rna-gnl|WGS:JAHRHJ|evm2.model.Chr05.1925	CC	GO:0005634	nucleus
50092	rna-gnl|WGS:JAHRHJ|evm2.model.Chr05.1925	BP	GO:0006281	DNA repair
50093	rna-gnl|WGS:JAHRHJ|evm2.model.Chr05.1925	MF	GO:0003676	nucleic acid binding
50094	rna-gnl|WGS:JAHRHJ|evm2.model.Chr05.1925	BP	GO:0006310	DNA recombination
50095	rna-gnl|WGS:JAHRHJ|evm2.model.Chr05.1925	MF	GO:0046872	metal ion binding
50096	rna-gnl|WGS:JAHRHJ|evm2.model.Chr05.1925	BP	GO:0006260	DNA replication
50097	rna-gnl|WGS:JAHRHJ|evm2.model.Chr05.1927	MF	GO:0016757	glycosyltransferase activity
50098	rna-gnl|WGS:JAHRHJ|evm2.model.Chr05.1927	CC	GO:0016021	integral component of membrane
50099	rna-gnl|WGS:JAHRHJ|evm2.model.Chr05.1927	MF	GO:0015020	glucuronosyltransferase activity
50100	rna-gnl|WGS:JAHRHJ|evm2.model.Chr05.1927	MF	GO:0016740	transferase activity
50101	rna-gnl|WGS:JAHRHJ|evm2.model.Chr05.1927	CC	GO:0016020	membrane
50102	rna-gnl|WGS:JAHRHJ|evm2.model.Chr05.1930	BP	GO:0006355	regulation of DNA-templated transcription
50103	rna-gnl|WGS:JAHRHJ|evm2.model.Chr05.1930	BP	GO:0006351	DNA-templated transcription
50104	rna-gnl|WGS:JAHRHJ|evm2.model.Chr05.1930	MF	GO:0003712	transcription coregulator activity
50105	rna-gnl|WGS:JAHRHJ|evm2.model.Chr05.1930	CC	GO:0005634	nucleus
50106	rna-gnl|WGS:JAHRHJ|evm2.model.Chr05.1930	MF	GO:0016740	transferase activity
50107	rna-gnl|WGS:JAHRHJ|evm2.model.Chr05.1931	CC	GO:0005634	nucleus
50108	rna-gnl|WGS:JAHRHJ|evm2.model.Chr05.1931	MF	GO:0003676	nucleic acid binding
50109	rna-gnl|WGS:JAHRHJ|evm2.model.Chr05.1931	CC	GO:0005737	cytoplasm
50110	rna-gnl|WGS:JAHRHJ|evm2.model.Chr05.1931	MF	GO:0003723	RNA binding
50111	rna-gnl|WGS:JAHRHJ|evm2.model.Chr05.1931	MF	GO:0003729	mRNA binding
50112	rna-gnl|WGS:JAHRHJ|evm2.model.Chr05.1931	BP	GO:0010468	regulation of gene expression
50113	rna-gnl|WGS:JAHRHJ|evm2.model.Chr05.1933	MF	GO:0046872	metal ion binding
50114	rna-gnl|WGS:JAHRHJ|evm2.model.Chr05.1933	MF	GO:0051536	iron-sulfur cluster binding
50115	rna-gnl|WGS:JAHRHJ|evm2.model.Chr05.1933	MF	GO:0008942	nitrite reductase [NAD(P)H] activity
50116	rna-gnl|WGS:JAHRHJ|evm2.model.Chr05.1933	MF	GO:0051537	2 iron, 2 sulfur cluster binding
50117	rna-gnl|WGS:JAHRHJ|evm2.model.Chr05.1936	BP	GO:0000398	mRNA splicing, via spliceosome
50118	rna-gnl|WGS:JAHRHJ|evm2.model.Chr05.1936	MF	GO:0003723	RNA binding
50119	rna-gnl|WGS:JAHRHJ|evm2.model.Chr05.1936	MF	GO:0003676	nucleic acid binding
50120	rna-gnl|WGS:JAHRHJ|evm2.model.Chr05.1936	CC	GO:0016607	nuclear speck
50121	rna-gnl|WGS:JAHRHJ|evm2.model.Chr05.1940	MF	GO:0016787	hydrolase activity
50122	rna-gnl|WGS:JAHRHJ|evm2.model.Chr05.1942	CC	GO:0016021	integral component of membrane
50123	rna-gnl|WGS:JAHRHJ|evm2.model.Chr05.1942	BP	GO:0006364	rRNA processing
50124	rna-gnl|WGS:JAHRHJ|evm2.model.Chr05.1942	CC	GO:0016020	membrane
50125	rna-gnl|WGS:JAHRHJ|evm2.model.Chr05.1942	BP	GO:0006139	nucleobase-containing compound metabolic process
50126	rna-gnl|WGS:JAHRHJ|evm2.model.Chr05.1942	BP	GO:0042254	ribosome biogenesis
50127	rna-gnl|WGS:JAHRHJ|evm2.model.Chr05.1946	BP	GO:0032259	methylation
50128	rna-gnl|WGS:JAHRHJ|evm2.model.Chr05.1946	MF	GO:0016740	transferase activity
50129	rna-gnl|WGS:JAHRHJ|evm2.model.Chr05.1946	MF	GO:0003723	RNA binding
50130	rna-gnl|WGS:JAHRHJ|evm2.model.Chr05.1946	MF	GO:0008168	methyltransferase activity
50131	rna-gnl|WGS:JAHRHJ|evm2.model.Chr05.1946	BP	GO:0001510	RNA methylation
50132	rna-gnl|WGS:JAHRHJ|evm2.model.Chr05.1947	CC	GO:0110165	cellular anatomical entity
50133	rna-gnl|WGS:JAHRHJ|evm2.model.Chr05.1947	CC	GO:0016021	integral component of membrane
50134	rna-gnl|WGS:JAHRHJ|evm2.model.Chr05.1947	BP	GO:0035435	phosphate ion transmembrane transport
50135	rna-gnl|WGS:JAHRHJ|evm2.model.Chr05.1947	CC	GO:0016020	membrane
50136	rna-gnl|WGS:JAHRHJ|evm2.model.Chr05.1947	MF	GO:0005315	inorganic phosphate transmembrane transporter activity
50137	rna-gnl|WGS:JAHRHJ|evm2.model.Chr05.1947	MF	GO:0015293	symporter activity
50138	rna-gnl|WGS:JAHRHJ|evm2.model.Chr05.1947	BP	GO:0055085	transmembrane transport
50139	rna-gnl|WGS:JAHRHJ|evm2.model.Chr05.1947	BP	GO:0006817	phosphate ion transport
50140	rna-gnl|WGS:JAHRHJ|evm2.model.Chr05.1948	CC	GO:0016020	membrane
50141	rna-gnl|WGS:JAHRHJ|evm2.model.Chr05.1948	MF	GO:0008146	sulfotransferase activity
50142	rna-gnl|WGS:JAHRHJ|evm2.model.Chr05.1948	MF	GO:0016740	transferase activity
50143	rna-gnl|WGS:JAHRHJ|evm2.model.Chr05.1948	CC	GO:0016021	integral component of membrane
50144	rna-gnl|WGS:JAHRHJ|evm2.model.Chr05.1950	BP	GO:0010941	regulation of cell death
50145	rna-gnl|WGS:JAHRHJ|evm2.model.Chr05.1950	BP	GO:0034976	response to endoplasmic reticulum stress
50146	rna-gnl|WGS:JAHRHJ|evm2.model.Chr05.1950	BP	GO:1904350	regulation of protein catabolic process in the vacuole
50147	rna-gnl|WGS:JAHRHJ|evm2.model.Chr05.1951	CC	GO:0009941	chloroplast envelope
50148	rna-gnl|WGS:JAHRHJ|evm2.model.Chr05.1951	BP	GO:0090391	granum assembly
50149	rna-gnl|WGS:JAHRHJ|evm2.model.Chr05.1951	CC	GO:0009570	chloroplast stroma
50150	rna-gnl|WGS:JAHRHJ|evm2.model.Chr05.1951	CC	GO:0009507	chloroplast
50151	rna-gnl|WGS:JAHRHJ|evm2.model.Chr05.1951	BP	GO:0006886	intracellular protein transport
50152	rna-gnl|WGS:JAHRHJ|evm2.model.Chr05.1952	MF	GO:0000774	adenyl-nucleotide exchange factor activity
50153	rna-gnl|WGS:JAHRHJ|evm2.model.Chr05.1953	CC	GO:0110165	cellular anatomical entity
50154	rna-gnl|WGS:JAHRHJ|evm2.model.Chr05.1953	MF	GO:0000149	SNARE binding
50155	rna-gnl|WGS:JAHRHJ|evm2.model.Chr05.1953	CC	GO:0016021	integral component of membrane
50156	rna-gnl|WGS:JAHRHJ|evm2.model.Chr05.1953	BP	GO:0048278	vesicle docking
50157	rna-gnl|WGS:JAHRHJ|evm2.model.Chr05.1953	CC	GO:0031201	SNARE complex
50158	rna-gnl|WGS:JAHRHJ|evm2.model.Chr05.1953	CC	GO:0012505	endomembrane system
50159	rna-gnl|WGS:JAHRHJ|evm2.model.Chr05.1953	BP	GO:0061025	membrane fusion
50160	rna-gnl|WGS:JAHRHJ|evm2.model.Chr05.1953	MF	GO:0005484	SNAP receptor activity
50161	rna-gnl|WGS:JAHRHJ|evm2.model.Chr05.1953	BP	GO:0016192	vesicle-mediated transport
50162	rna-gnl|WGS:JAHRHJ|evm2.model.Chr05.1953	CC	GO:0016020	membrane
50163	rna-gnl|WGS:JAHRHJ|evm2.model.Chr05.1953	BP	GO:0015031	protein transport
50164	rna-gnl|WGS:JAHRHJ|evm2.model.Chr05.1953	BP	GO:0006906	vesicle fusion
50165	rna-gnl|WGS:JAHRHJ|evm2.model.Chr05.1953	BP	GO:0006886	intracellular protein transport
50166	rna-gnl|WGS:JAHRHJ|evm2.model.Chr05.1954	CC	GO:0008180	COP9 signalosome
50167	rna-gnl|WGS:JAHRHJ|evm2.model.Chr05.1956	BP	GO:0009451	RNA modification
50168	rna-gnl|WGS:JAHRHJ|evm2.model.Chr05.1956	BP	GO:0006364	rRNA processing
50169	rna-gnl|WGS:JAHRHJ|evm2.model.Chr05.1956	MF	GO:0003723	RNA binding
50170	rna-gnl|WGS:JAHRHJ|evm2.model.Chr05.1956	BP	GO:0001522	pseudouridine synthesis
50171	rna-gnl|WGS:JAHRHJ|evm2.model.Chr05.1956	MF	GO:0009982	pseudouridine synthase activity
50172	rna-gnl|WGS:JAHRHJ|evm2.model.Chr05.1957	BP	GO:0009451	RNA modification
50173	rna-gnl|WGS:JAHRHJ|evm2.model.Chr05.1957	BP	GO:0006364	rRNA processing
50174	rna-gnl|WGS:JAHRHJ|evm2.model.Chr05.1957	MF	GO:0003723	RNA binding
50175	rna-gnl|WGS:JAHRHJ|evm2.model.Chr05.1957	BP	GO:0001522	pseudouridine synthesis
50176	rna-gnl|WGS:JAHRHJ|evm2.model.Chr05.1957	MF	GO:0009982	pseudouridine synthase activity
50177	rna-gnl|WGS:JAHRHJ|evm2.model.Chr05.1958	MF	GO:0016491	oxidoreductase activity
50178	rna-gnl|WGS:JAHRHJ|evm2.model.Chr05.1958	MF	GO:0140825	lactoperoxidase activity
50179	rna-gnl|WGS:JAHRHJ|evm2.model.Chr05.1958	BP	GO:0098869	cellular oxidant detoxification
50180	rna-gnl|WGS:JAHRHJ|evm2.model.Chr05.1958	CC	GO:0009505	plant-type cell wall
50181	rna-gnl|WGS:JAHRHJ|evm2.model.Chr05.1958	CC	GO:0005576	extracellular region
50182	rna-gnl|WGS:JAHRHJ|evm2.model.Chr05.1958	BP	GO:0006979	response to oxidative stress
50183	rna-gnl|WGS:JAHRHJ|evm2.model.Chr05.1958	MF	GO:0020037	heme binding
50184	rna-gnl|WGS:JAHRHJ|evm2.model.Chr05.1958	MF	GO:0046872	metal ion binding
50185	rna-gnl|WGS:JAHRHJ|evm2.model.Chr05.1958	BP	GO:0042744	hydrogen peroxide catabolic process
50186	rna-gnl|WGS:JAHRHJ|evm2.model.Chr05.1958	MF	GO:0004601	peroxidase activity
50187	rna-gnl|WGS:JAHRHJ|evm2.model.Chr05.1959	CC	GO:0016021	integral component of membrane
50188	rna-gnl|WGS:JAHRHJ|evm2.model.Chr05.1959	CC	GO:0016020	membrane
50189	rna-gnl|WGS:JAHRHJ|evm2.model.Chr05.1959	MF	GO:0004672	protein kinase activity
50190	rna-gnl|WGS:JAHRHJ|evm2.model.Chr05.1959	BP	GO:0006468	protein phosphorylation
50191	rna-gnl|WGS:JAHRHJ|evm2.model.Chr05.1959	MF	GO:0005524	ATP binding
50192	rna-gnl|WGS:JAHRHJ|evm2.model.Chr05.1960	CC	GO:0016021	integral component of membrane
50193	rna-gnl|WGS:JAHRHJ|evm2.model.Chr05.1960	BP	GO:0016310	phosphorylation
50194	rna-gnl|WGS:JAHRHJ|evm2.model.Chr05.1960	CC	GO:0005886	plasma membrane
50195	rna-gnl|WGS:JAHRHJ|evm2.model.Chr05.1960	CC	GO:0016020	membrane
50196	rna-gnl|WGS:JAHRHJ|evm2.model.Chr05.1960	MF	GO:0004674	protein serine/threonine kinase activity
50197	rna-gnl|WGS:JAHRHJ|evm2.model.Chr05.1960	MF	GO:0004672	protein kinase activity
50198	rna-gnl|WGS:JAHRHJ|evm2.model.Chr05.1960	BP	GO:0006468	protein phosphorylation
50199	rna-gnl|WGS:JAHRHJ|evm2.model.Chr05.1960	MF	GO:0005524	ATP binding
50200	rna-gnl|WGS:JAHRHJ|evm2.model.Chr05.1960	MF	GO:0016301	kinase activity
50201	rna-gnl|WGS:JAHRHJ|evm2.model.Chr05.1961	MF	GO:0004427	inorganic diphosphate phosphatase activity
50202	rna-gnl|WGS:JAHRHJ|evm2.model.Chr05.1961	CC	GO:0016021	integral component of membrane
50203	rna-gnl|WGS:JAHRHJ|evm2.model.Chr05.1961	BP	GO:1902600	proton transmembrane transport
50204	rna-gnl|WGS:JAHRHJ|evm2.model.Chr05.1961	CC	GO:0016020	membrane
50205	rna-gnl|WGS:JAHRHJ|evm2.model.Chr05.1961	BP	GO:0006811	ion transport
50206	rna-gnl|WGS:JAHRHJ|evm2.model.Chr05.1961	MF	GO:0009678	pyrophosphate hydrolysis-driven proton transmembrane transporter activity
50207	rna-gnl|WGS:JAHRHJ|evm2.model.Chr05.1964	MF	GO:0102866	di-homo-gamma-linolenate delta5 desaturase activity
50208	rna-gnl|WGS:JAHRHJ|evm2.model.Chr05.1964	BP	GO:0006633	fatty acid biosynthetic process
50209	rna-gnl|WGS:JAHRHJ|evm2.model.Chr05.1964	MF	GO:0016491	oxidoreductase activity
50210	rna-gnl|WGS:JAHRHJ|evm2.model.Chr05.1964	BP	GO:0042759	long-chain fatty acid biosynthetic process
50211	rna-gnl|WGS:JAHRHJ|evm2.model.Chr05.1964	BP	GO:0044255	cellular lipid metabolic process
50212	rna-gnl|WGS:JAHRHJ|evm2.model.Chr05.1964	CC	GO:0016021	integral component of membrane
50213	rna-gnl|WGS:JAHRHJ|evm2.model.Chr05.1964	MF	GO:0016717	oxidoreductase activity, acting on paired donors, with oxidation of a pair of donors resulting in the reduction of molecular oxygen to two molecules of water
50214	rna-gnl|WGS:JAHRHJ|evm2.model.Chr05.1964	BP	GO:0006631	fatty acid metabolic process
50215	rna-gnl|WGS:JAHRHJ|evm2.model.Chr05.1964	CC	GO:0016020	membrane
50216	rna-gnl|WGS:JAHRHJ|evm2.model.Chr05.1964	BP	GO:0006636	unsaturated fatty acid biosynthetic process
50217	rna-gnl|WGS:JAHRHJ|evm2.model.Chr05.1964	MF	GO:0046872	metal ion binding
50218	rna-gnl|WGS:JAHRHJ|evm2.model.Chr05.1964	BP	GO:0006629	lipid metabolic process
50219	rna-gnl|WGS:JAHRHJ|evm2.model.Chr05.1967	CC	GO:0005730	nucleolus
50220	rna-gnl|WGS:JAHRHJ|evm2.model.Chr05.1967	BP	GO:0048444	floral organ morphogenesis
50221	rna-gnl|WGS:JAHRHJ|evm2.model.Chr05.1967	BP	GO:0010077	maintenance of inflorescence meristem identity
50222	rna-gnl|WGS:JAHRHJ|evm2.model.Chr05.1967	BP	GO:0045892	negative regulation of DNA-templated transcription
50223	rna-gnl|WGS:JAHRHJ|evm2.model.Chr05.1967	BP	GO:2000024	regulation of leaf development
50224	rna-gnl|WGS:JAHRHJ|evm2.model.Chr05.1967	BP	GO:0045995	regulation of embryonic development
50225	rna-gnl|WGS:JAHRHJ|evm2.model.Chr05.1967	BP	GO:0045604	regulation of epidermal cell differentiation
50226	rna-gnl|WGS:JAHRHJ|evm2.model.Chr05.1967	MF	GO:0005525	GTP binding
50227	rna-gnl|WGS:JAHRHJ|evm2.model.Chr05.1967	BP	GO:0048825	cotyledon development
50228	rna-gnl|WGS:JAHRHJ|evm2.model.Chr05.1967	MF	GO:0003729	mRNA binding
50229	rna-gnl|WGS:JAHRHJ|evm2.model.Chr05.1971	MF	GO:0051879	Hsp90 protein binding
50230	rna-gnl|WGS:JAHRHJ|evm2.model.Chr05.1971	CC	GO:0005634	nucleus
50231	rna-gnl|WGS:JAHRHJ|evm2.model.Chr05.1971	CC	GO:0005829	cytosol
50232	rna-gnl|WGS:JAHRHJ|evm2.model.Chr05.1971	MF	GO:0051087	chaperone binding
50233	rna-gnl|WGS:JAHRHJ|evm2.model.Chr05.1971	BP	GO:0006950	response to stress
50234	rna-gnl|WGS:JAHRHJ|evm2.model.Chr05.1971	BP	GO:0006457	protein folding
50235	rna-gnl|WGS:JAHRHJ|evm2.model.Chr05.1971	BP	GO:0051131	chaperone-mediated protein complex assembly
50236	rna-gnl|WGS:JAHRHJ|evm2.model.Chr05.1973	CC	GO:0010005	cortical microtubule, transverse to long axis
50237	rna-gnl|WGS:JAHRHJ|evm2.model.Chr05.1973	MF	GO:0008017	microtubule binding
50238	rna-gnl|WGS:JAHRHJ|evm2.model.Chr05.1973	BP	GO:0010031	circumnutation
50239	rna-gnl|WGS:JAHRHJ|evm2.model.Chr05.1973	CC	GO:0005874	microtubule
50240	rna-gnl|WGS:JAHRHJ|evm2.model.Chr05.1973	BP	GO:0009826	unidimensional cell growth
50241	rna-gnl|WGS:JAHRHJ|evm2.model.Chr05.1975	MF	GO:0003723	RNA binding
50242	rna-gnl|WGS:JAHRHJ|evm2.model.Chr05.1975	MF	GO:0003725	double-stranded RNA binding
50243	rna-gnl|WGS:JAHRHJ|evm2.model.Chr05.1977	MF	GO:0004693	cyclin-dependent protein serine/threonine kinase activity
50244	rna-gnl|WGS:JAHRHJ|evm2.model.Chr05.1977	BP	GO:0051726	regulation of cell cycle
50245	rna-gnl|WGS:JAHRHJ|evm2.model.Chr05.1977	BP	GO:0070816	phosphorylation of RNA polymerase II C-terminal domain
50246	rna-gnl|WGS:JAHRHJ|evm2.model.Chr05.1977	CC	GO:0005634	nucleus
50247	rna-gnl|WGS:JAHRHJ|evm2.model.Chr05.1977	BP	GO:0032968	positive regulation of transcription elongation by RNA polymerase II
50248	rna-gnl|WGS:JAHRHJ|evm2.model.Chr05.1977	CC	GO:0000307	cyclin-dependent protein kinase holoenzyme complex
50249	rna-gnl|WGS:JAHRHJ|evm2.model.Chr05.1977	MF	GO:0004672	protein kinase activity
50250	rna-gnl|WGS:JAHRHJ|evm2.model.Chr05.1977	BP	GO:0006468	protein phosphorylation
50251	rna-gnl|WGS:JAHRHJ|evm2.model.Chr05.1977	MF	GO:0005524	ATP binding
50252	rna-gnl|WGS:JAHRHJ|evm2.model.Chr05.1977	MF	GO:0008353	RNA polymerase II CTD heptapeptide repeat kinase activity
50253	rna-gnl|WGS:JAHRHJ|evm2.model.Chr05.1978	MF	GO:0004693	cyclin-dependent protein serine/threonine kinase activity
50254	rna-gnl|WGS:JAHRHJ|evm2.model.Chr05.1978	MF	GO:0000166	nucleotide binding
50255	rna-gnl|WGS:JAHRHJ|evm2.model.Chr05.1978	BP	GO:0051726	regulation of cell cycle
50256	rna-gnl|WGS:JAHRHJ|evm2.model.Chr05.1978	BP	GO:0070816	phosphorylation of RNA polymerase II C-terminal domain
50257	rna-gnl|WGS:JAHRHJ|evm2.model.Chr05.1978	BP	GO:0016310	phosphorylation
50258	rna-gnl|WGS:JAHRHJ|evm2.model.Chr05.1978	BP	GO:0032968	positive regulation of transcription elongation by RNA polymerase II
50259	rna-gnl|WGS:JAHRHJ|evm2.model.Chr05.1978	MF	GO:0016740	transferase activity
50260	rna-gnl|WGS:JAHRHJ|evm2.model.Chr05.1978	CC	GO:0000307	cyclin-dependent protein kinase holoenzyme complex
50261	rna-gnl|WGS:JAHRHJ|evm2.model.Chr05.1978	CC	GO:0005634	nucleus
50262	rna-gnl|WGS:JAHRHJ|evm2.model.Chr05.1978	MF	GO:0004672	protein kinase activity
50263	rna-gnl|WGS:JAHRHJ|evm2.model.Chr05.1978	BP	GO:0006468	protein phosphorylation
50264	rna-gnl|WGS:JAHRHJ|evm2.model.Chr05.1978	MF	GO:0005524	ATP binding
50265	rna-gnl|WGS:JAHRHJ|evm2.model.Chr05.1978	MF	GO:0008353	RNA polymerase II CTD heptapeptide repeat kinase activity
50266	rna-gnl|WGS:JAHRHJ|evm2.model.Chr05.1978	MF	GO:0016301	kinase activity
50267	rna-gnl|WGS:JAHRHJ|evm2.model.Chr05.1979	BP	GO:0048564	photosystem I assembly
50268	rna-gnl|WGS:JAHRHJ|evm2.model.Chr05.1980	BP	GO:0009640	photomorphogenesis
50269	rna-gnl|WGS:JAHRHJ|evm2.model.Chr05.1983	MF	GO:0000166	nucleotide binding
50270	rna-gnl|WGS:JAHRHJ|evm2.model.Chr05.1983	BP	GO:0016310	phosphorylation
50271	rna-gnl|WGS:JAHRHJ|evm2.model.Chr05.1983	MF	GO:0016740	transferase activity
50272	rna-gnl|WGS:JAHRHJ|evm2.model.Chr05.1983	MF	GO:0004674	protein serine/threonine kinase activity
50273	rna-gnl|WGS:JAHRHJ|evm2.model.Chr05.1983	MF	GO:0004672	protein kinase activity
50274	rna-gnl|WGS:JAHRHJ|evm2.model.Chr05.1983	BP	GO:0006468	protein phosphorylation
50275	rna-gnl|WGS:JAHRHJ|evm2.model.Chr05.1983	MF	GO:0005524	ATP binding
50276	rna-gnl|WGS:JAHRHJ|evm2.model.Chr05.1983	MF	GO:0016301	kinase activity
50277	rna-gnl|WGS:JAHRHJ|evm2.model.Chr05.1984	CC	GO:0016021	integral component of membrane
50278	rna-gnl|WGS:JAHRHJ|evm2.model.Chr05.1984	BP	GO:0016310	phosphorylation
50279	rna-gnl|WGS:JAHRHJ|evm2.model.Chr05.1984	CC	GO:0005783	endoplasmic reticulum
50280	rna-gnl|WGS:JAHRHJ|evm2.model.Chr05.1984	MF	GO:0016740	transferase activity
50281	rna-gnl|WGS:JAHRHJ|evm2.model.Chr05.1984	CC	GO:0030176	integral component of endoplasmic reticulum membrane
50282	rna-gnl|WGS:JAHRHJ|evm2.model.Chr05.1984	CC	GO:0016020	membrane
50283	rna-gnl|WGS:JAHRHJ|evm2.model.Chr05.1984	MF	GO:0004168	dolichol kinase activity
50284	rna-gnl|WGS:JAHRHJ|evm2.model.Chr05.1984	BP	GO:0043048	dolichyl monophosphate biosynthetic process
50285	rna-gnl|WGS:JAHRHJ|evm2.model.Chr05.1984	MF	GO:0016301	kinase activity
50286	rna-gnl|WGS:JAHRHJ|evm2.model.Chr05.1985	CC	GO:0016021	integral component of membrane
50287	rna-gnl|WGS:JAHRHJ|evm2.model.Chr05.1985	BP	GO:0016310	phosphorylation
50288	rna-gnl|WGS:JAHRHJ|evm2.model.Chr05.1985	CC	GO:0005783	endoplasmic reticulum
50289	rna-gnl|WGS:JAHRHJ|evm2.model.Chr05.1985	MF	GO:0016740	transferase activity
50290	rna-gnl|WGS:JAHRHJ|evm2.model.Chr05.1985	CC	GO:0016020	membrane
50291	rna-gnl|WGS:JAHRHJ|evm2.model.Chr05.1985	MF	GO:0004168	dolichol kinase activity
50292	rna-gnl|WGS:JAHRHJ|evm2.model.Chr05.1985	BP	GO:0043048	dolichyl monophosphate biosynthetic process
50293	rna-gnl|WGS:JAHRHJ|evm2.model.Chr05.1985	MF	GO:0016301	kinase activity
50294	rna-gnl|WGS:JAHRHJ|evm2.model.Chr05.1986	BP	GO:0006974	cellular response to DNA damage stimulus
50295	rna-gnl|WGS:JAHRHJ|evm2.model.Chr05.1986	MF	GO:0016787	hydrolase activity
50296	rna-gnl|WGS:JAHRHJ|evm2.model.Chr05.1986	CC	GO:0005739	mitochondrion
50297	rna-gnl|WGS:JAHRHJ|evm2.model.Chr05.1986	CC	GO:0005634	nucleus
50298	rna-gnl|WGS:JAHRHJ|evm2.model.Chr05.1986	BP	GO:0006281	DNA repair
50299	rna-gnl|WGS:JAHRHJ|evm2.model.Chr05.1986	BP	GO:0090304	nucleic acid metabolic process
50300	rna-gnl|WGS:JAHRHJ|evm2.model.Chr05.1986	MF	GO:0004844	uracil DNA N-glycosylase activity
50301	rna-gnl|WGS:JAHRHJ|evm2.model.Chr05.1986	BP	GO:0006284	base-excision repair
50302	rna-gnl|WGS:JAHRHJ|evm2.model.Chr05.1986	BP	GO:0097510	base-excision repair, AP site formation via deaminated base removal
50303	rna-gnl|WGS:JAHRHJ|evm2.model.Chr05.1986	MF	GO:0016799	hydrolase activity, hydrolyzing N-glycosyl compounds
50304	rna-gnl|WGS:JAHRHJ|evm2.model.Chr05.1987	BP	GO:0006974	cellular response to DNA damage stimulus
50305	rna-gnl|WGS:JAHRHJ|evm2.model.Chr05.1987	MF	GO:0016787	hydrolase activity
50306	rna-gnl|WGS:JAHRHJ|evm2.model.Chr05.1987	CC	GO:0005739	mitochondrion
50307	rna-gnl|WGS:JAHRHJ|evm2.model.Chr05.1987	CC	GO:0005634	nucleus
50308	rna-gnl|WGS:JAHRHJ|evm2.model.Chr05.1987	BP	GO:0006281	DNA repair
50309	rna-gnl|WGS:JAHRHJ|evm2.model.Chr05.1987	BP	GO:0090304	nucleic acid metabolic process
50310	rna-gnl|WGS:JAHRHJ|evm2.model.Chr05.1987	MF	GO:0004844	uracil DNA N-glycosylase activity
50311	rna-gnl|WGS:JAHRHJ|evm2.model.Chr05.1987	BP	GO:0006284	base-excision repair
50312	rna-gnl|WGS:JAHRHJ|evm2.model.Chr05.1987	BP	GO:0097510	base-excision repair, AP site formation via deaminated base removal
50313	rna-gnl|WGS:JAHRHJ|evm2.model.Chr05.1987	MF	GO:0016799	hydrolase activity, hydrolyzing N-glycosyl compounds
50314	rna-gnl|WGS:JAHRHJ|evm2.model.Chr05.1990	CC	GO:0005737	cytoplasm
50315	rna-gnl|WGS:JAHRHJ|evm2.model.Chr05.1990	CC	GO:0008290	F-actin capping protein complex
50316	rna-gnl|WGS:JAHRHJ|evm2.model.Chr05.1990	BP	GO:0051693	actin filament capping
50317	rna-gnl|WGS:JAHRHJ|evm2.model.Chr05.1990	MF	GO:0003779	actin binding
50318	rna-gnl|WGS:JAHRHJ|evm2.model.Chr05.1990	BP	GO:0051016	barbed-end actin filament capping
50319	rna-gnl|WGS:JAHRHJ|evm2.model.Chr05.1990	CC	GO:0005856	cytoskeleton
50320	rna-gnl|WGS:JAHRHJ|evm2.model.Chr05.1990	BP	GO:0030036	actin cytoskeleton organization
50321	rna-gnl|WGS:JAHRHJ|evm2.model.Chr05.1993	BP	GO:0006355	regulation of DNA-templated transcription
50322	rna-gnl|WGS:JAHRHJ|evm2.model.Chr05.1993	BP	GO:0006952	defense response
50323	rna-gnl|WGS:JAHRHJ|evm2.model.Chr05.1993	MF	GO:0003697	single-stranded DNA binding
50324	rna-gnl|WGS:JAHRHJ|evm2.model.Chr05.1993	MF	GO:0003677	DNA binding
50325	rna-gnl|WGS:JAHRHJ|evm2.model.Chr05.1997	CC	GO:0031931	TORC1 complex
50326	rna-gnl|WGS:JAHRHJ|evm2.model.Chr05.1997	BP	GO:0050896	response to stimulus
50327	rna-gnl|WGS:JAHRHJ|evm2.model.Chr05.1997	CC	GO:0031932	TORC2 complex
50328	rna-gnl|WGS:JAHRHJ|evm2.model.Chr05.1997	BP	GO:0031929	TOR signaling
50329	rna-gnl|WGS:JAHRHJ|evm2.model.Chr05.2002	CC	GO:0005730	nucleolus
50330	rna-gnl|WGS:JAHRHJ|evm2.model.Chr05.2002	MF	GO:0000166	nucleotide binding
50331	rna-gnl|WGS:JAHRHJ|evm2.model.Chr05.2002	MF	GO:0016787	hydrolase activity
50332	rna-gnl|WGS:JAHRHJ|evm2.model.Chr05.2002	MF	GO:0003724	RNA helicase activity
50333	rna-gnl|WGS:JAHRHJ|evm2.model.Chr05.2002	MF	GO:0003676	nucleic acid binding
50334	rna-gnl|WGS:JAHRHJ|evm2.model.Chr05.2002	MF	GO:0003723	RNA binding
50335	rna-gnl|WGS:JAHRHJ|evm2.model.Chr05.2002	MF	GO:0004386	helicase activity
50336	rna-gnl|WGS:JAHRHJ|evm2.model.Chr05.2002	MF	GO:0005524	ATP binding
50337	rna-gnl|WGS:JAHRHJ|evm2.model.Chr05.2003	CC	GO:0005730	nucleolus
50338	rna-gnl|WGS:JAHRHJ|evm2.model.Chr05.2003	MF	GO:0000166	nucleotide binding
50339	rna-gnl|WGS:JAHRHJ|evm2.model.Chr05.2003	MF	GO:0016787	hydrolase activity
50340	rna-gnl|WGS:JAHRHJ|evm2.model.Chr05.2003	MF	GO:0003724	RNA helicase activity
50341	rna-gnl|WGS:JAHRHJ|evm2.model.Chr05.2003	MF	GO:0003676	nucleic acid binding
50342	rna-gnl|WGS:JAHRHJ|evm2.model.Chr05.2003	MF	GO:0003723	RNA binding
50343	rna-gnl|WGS:JAHRHJ|evm2.model.Chr05.2003	MF	GO:0004386	helicase activity
50344	rna-gnl|WGS:JAHRHJ|evm2.model.Chr05.2003	MF	GO:0005524	ATP binding
50345	rna-gnl|WGS:JAHRHJ|evm2.model.Chr05.2006	BP	GO:0045893	positive regulation of DNA-templated transcription
50346	rna-gnl|WGS:JAHRHJ|evm2.model.Chr05.2006	BP	GO:0008283	cell population proliferation
50347	rna-gnl|WGS:JAHRHJ|evm2.model.Chr05.2006	MF	GO:0003713	transcription coactivator activity
50348	rna-gnl|WGS:JAHRHJ|evm2.model.Chr05.2006	CC	GO:0005634	nucleus
50349	rna-gnl|WGS:JAHRHJ|evm2.model.Chr05.2006	CC	GO:0005737	cytoplasm
50350	rna-gnl|WGS:JAHRHJ|evm2.model.Chr05.2006	BP	GO:0048366	leaf development
50351	rna-gnl|WGS:JAHRHJ|evm2.model.Chr05.2006	BP	GO:0045944	positive regulation of transcription by RNA polymerase II
50352	rna-gnl|WGS:JAHRHJ|evm2.model.Chr05.2006	BP	GO:0048316	seed development
50353	rna-gnl|WGS:JAHRHJ|evm2.model.Chr05.2008	BP	GO:0009408	response to heat
50354	rna-gnl|WGS:JAHRHJ|evm2.model.Chr05.2008	MF	GO:0043621	protein self-association
50355	rna-gnl|WGS:JAHRHJ|evm2.model.Chr05.2008	BP	GO:0006457	protein folding
50356	rna-gnl|WGS:JAHRHJ|evm2.model.Chr05.2008	MF	GO:0051082	unfolded protein binding
50357	rna-gnl|WGS:JAHRHJ|evm2.model.Chr05.2008	BP	GO:0042542	response to hydrogen peroxide
50358	rna-gnl|WGS:JAHRHJ|evm2.model.Chr05.2008	BP	GO:0051259	protein complex oligomerization
50359	rna-gnl|WGS:JAHRHJ|evm2.model.Chr05.2008	BP	GO:0009651	response to salt stress
50360	rna-gnl|WGS:JAHRHJ|evm2.model.Chr05.2010	MF	GO:0016705	oxidoreductase activity, acting on paired donors, with incorporation or reduction of molecular oxygen
50361	rna-gnl|WGS:JAHRHJ|evm2.model.Chr05.2010	MF	GO:0016491	oxidoreductase activity
50362	rna-gnl|WGS:JAHRHJ|evm2.model.Chr05.2010	MF	GO:0005506	iron ion binding
50363	rna-gnl|WGS:JAHRHJ|evm2.model.Chr05.2010	CC	GO:0016021	integral component of membrane
50364	rna-gnl|WGS:JAHRHJ|evm2.model.Chr05.2010	MF	GO:0020037	heme binding
50365	rna-gnl|WGS:JAHRHJ|evm2.model.Chr05.2010	BP	GO:0016125	sterol metabolic process
50366	rna-gnl|WGS:JAHRHJ|evm2.model.Chr05.2010	CC	GO:0016020	membrane
50367	rna-gnl|WGS:JAHRHJ|evm2.model.Chr05.2010	MF	GO:0046872	metal ion binding
50368	rna-gnl|WGS:JAHRHJ|evm2.model.Chr05.2010	MF	GO:0004497	monooxygenase activity
50369	rna-gnl|WGS:JAHRHJ|evm2.model.Chr05.2013	MF	GO:0046872	metal ion binding
50370	rna-gnl|WGS:JAHRHJ|evm2.model.Chr05.2013	CC	GO:0016020	membrane
50371	rna-gnl|WGS:JAHRHJ|evm2.model.Chr05.2013	CC	GO:0016021	integral component of membrane
50372	rna-gnl|WGS:JAHRHJ|evm2.model.Chr05.2022	CC	GO:0016020	membrane
50373	rna-gnl|WGS:JAHRHJ|evm2.model.Chr05.2022	CC	GO:0016021	integral component of membrane
50374	rna-gnl|WGS:JAHRHJ|evm2.model.Chr05.2023	MF	GO:0046872	metal ion binding
50375	rna-gnl|WGS:JAHRHJ|evm2.model.Chr05.2023	MF	GO:0016705	oxidoreductase activity, acting on paired donors, with incorporation or reduction of molecular oxygen
50376	rna-gnl|WGS:JAHRHJ|evm2.model.Chr05.2023	CC	GO:0005789	endoplasmic reticulum membrane
50377	rna-gnl|WGS:JAHRHJ|evm2.model.Chr05.2023	MF	GO:0005506	iron ion binding
50378	rna-gnl|WGS:JAHRHJ|evm2.model.Chr05.2023	MF	GO:0016491	oxidoreductase activity
50379	rna-gnl|WGS:JAHRHJ|evm2.model.Chr05.2023	CC	GO:0016021	integral component of membrane
50380	rna-gnl|WGS:JAHRHJ|evm2.model.Chr05.2023	MF	GO:0004656	procollagen-proline 4-dioxygenase activity
50381	rna-gnl|WGS:JAHRHJ|evm2.model.Chr05.2023	MF	GO:0051213	dioxygenase activity
50382	rna-gnl|WGS:JAHRHJ|evm2.model.Chr05.2023	CC	GO:0005783	endoplasmic reticulum
50383	rna-gnl|WGS:JAHRHJ|evm2.model.Chr05.2023	CC	GO:0016020	membrane
50384	rna-gnl|WGS:JAHRHJ|evm2.model.Chr05.2023	MF	GO:0031418	L-ascorbic acid binding
50385	rna-gnl|WGS:JAHRHJ|evm2.model.Chr05.2023	BP	GO:0019511	peptidyl-proline hydroxylation
50386	rna-gnl|WGS:JAHRHJ|evm2.model.Chr05.2023	BP	GO:0018401	peptidyl-proline hydroxylation to 4-hydroxy-L-proline
50387	rna-gnl|WGS:JAHRHJ|evm2.model.Chr05.2033	MF	GO:0004518	nuclease activity
50388	rna-gnl|WGS:JAHRHJ|evm2.model.Chr05.2033	MF	GO:0003824	catalytic activity
50389	rna-gnl|WGS:JAHRHJ|evm2.model.Chr05.2033	BP	GO:0006281	DNA repair
50390	rna-gnl|WGS:JAHRHJ|evm2.model.Chr05.2033	BP	GO:0090305	nucleic acid phosphodiester bond hydrolysis
50391	rna-gnl|WGS:JAHRHJ|evm2.model.Chr05.2037	CC	GO:1990904	ribonucleoprotein complex
50392	rna-gnl|WGS:JAHRHJ|evm2.model.Chr05.2037	BP	GO:0006412	translation
50393	rna-gnl|WGS:JAHRHJ|evm2.model.Chr05.2037	CC	GO:0015934	large ribosomal subunit
50394	rna-gnl|WGS:JAHRHJ|evm2.model.Chr05.2037	CC	GO:0005840	ribosome
50395	rna-gnl|WGS:JAHRHJ|evm2.model.Chr05.2037	CC	GO:0009507	chloroplast
50396	rna-gnl|WGS:JAHRHJ|evm2.model.Chr05.2037	MF	GO:0003735	structural constituent of ribosome
50397	rna-gnl|WGS:JAHRHJ|evm2.model.Chr05.2037	CC	GO:0005762	mitochondrial large ribosomal subunit
50398	rna-gnl|WGS:JAHRHJ|evm2.model.Chr05.2039	MF	GO:0046872	metal ion binding
50399	rna-gnl|WGS:JAHRHJ|evm2.model.Chr05.2039	CC	GO:0005665	RNA polymerase II, core complex
50400	rna-gnl|WGS:JAHRHJ|evm2.model.Chr05.2039	MF	GO:0003677	DNA binding
50401	rna-gnl|WGS:JAHRHJ|evm2.model.Chr05.2039	BP	GO:0006351	DNA-templated transcription
50402	rna-gnl|WGS:JAHRHJ|evm2.model.Chr05.2039	CC	GO:0005634	nucleus
50403	rna-gnl|WGS:JAHRHJ|evm2.model.Chr05.2039	MF	GO:0016740	transferase activity
50404	rna-gnl|WGS:JAHRHJ|evm2.model.Chr05.2039	BP	GO:0006366	transcription by RNA polymerase II
50405	rna-gnl|WGS:JAHRHJ|evm2.model.Chr05.2039	CC	GO:0000428	DNA-directed RNA polymerase complex
50406	rna-gnl|WGS:JAHRHJ|evm2.model.Chr05.2039	MF	GO:0016779	nucleotidyltransferase activity
50407	rna-gnl|WGS:JAHRHJ|evm2.model.Chr05.2039	MF	GO:0001055	RNA polymerase II activity
50408	rna-gnl|WGS:JAHRHJ|evm2.model.Chr05.2039	MF	GO:0003899	DNA-directed 5'-3' RNA polymerase activity
50409	rna-gnl|WGS:JAHRHJ|evm2.model.Chr05.2042	MF	GO:0003677	DNA binding
50410	rna-gnl|WGS:JAHRHJ|evm2.model.Chr05.2042	BP	GO:0006351	DNA-templated transcription
50411	rna-gnl|WGS:JAHRHJ|evm2.model.Chr05.2042	CC	GO:0005634	nucleus
50412	rna-gnl|WGS:JAHRHJ|evm2.model.Chr05.2042	MF	GO:0016740	transferase activity
50413	rna-gnl|WGS:JAHRHJ|evm2.model.Chr05.2042	BP	GO:0006366	transcription by RNA polymerase II
50414	rna-gnl|WGS:JAHRHJ|evm2.model.Chr05.2042	CC	GO:0000428	DNA-directed RNA polymerase complex
50415	rna-gnl|WGS:JAHRHJ|evm2.model.Chr05.2042	MF	GO:0016779	nucleotidyltransferase activity
50416	rna-gnl|WGS:JAHRHJ|evm2.model.Chr05.2042	MF	GO:0046872	metal ion binding
50417	rna-gnl|WGS:JAHRHJ|evm2.model.Chr05.2042	MF	GO:0003899	DNA-directed 5'-3' RNA polymerase activity
50418	rna-gnl|WGS:JAHRHJ|evm2.model.Chr05.2043	MF	GO:0003677	DNA binding
50419	rna-gnl|WGS:JAHRHJ|evm2.model.Chr05.2043	BP	GO:0006351	DNA-templated transcription
50420	rna-gnl|WGS:JAHRHJ|evm2.model.Chr05.2043	CC	GO:0016021	integral component of membrane
50421	rna-gnl|WGS:JAHRHJ|evm2.model.Chr05.2043	CC	GO:0005634	nucleus
50422	rna-gnl|WGS:JAHRHJ|evm2.model.Chr05.2043	MF	GO:0016740	transferase activity
50423	rna-gnl|WGS:JAHRHJ|evm2.model.Chr05.2043	BP	GO:0006366	transcription by RNA polymerase II
50424	rna-gnl|WGS:JAHRHJ|evm2.model.Chr05.2043	CC	GO:0016020	membrane
50425	rna-gnl|WGS:JAHRHJ|evm2.model.Chr05.2043	CC	GO:0000428	DNA-directed RNA polymerase complex
50426	rna-gnl|WGS:JAHRHJ|evm2.model.Chr05.2043	MF	GO:0016779	nucleotidyltransferase activity
50427	rna-gnl|WGS:JAHRHJ|evm2.model.Chr05.2043	MF	GO:0046872	metal ion binding
50428	rna-gnl|WGS:JAHRHJ|evm2.model.Chr05.2043	MF	GO:0003899	DNA-directed 5'-3' RNA polymerase activity
50429	rna-gnl|WGS:JAHRHJ|evm2.model.Chr05.2044	MF	GO:0003677	DNA binding
50430	rna-gnl|WGS:JAHRHJ|evm2.model.Chr05.2044	BP	GO:0006351	DNA-templated transcription
50431	rna-gnl|WGS:JAHRHJ|evm2.model.Chr05.2044	CC	GO:0043229	intracellular organelle
50432	rna-gnl|WGS:JAHRHJ|evm2.model.Chr05.2044	MF	GO:0016740	transferase activity
50433	rna-gnl|WGS:JAHRHJ|evm2.model.Chr05.2044	CC	GO:0000428	DNA-directed RNA polymerase complex
50434	rna-gnl|WGS:JAHRHJ|evm2.model.Chr05.2044	MF	GO:0016779	nucleotidyltransferase activity
50435	rna-gnl|WGS:JAHRHJ|evm2.model.Chr05.2044	MF	GO:0046872	metal ion binding
50436	rna-gnl|WGS:JAHRHJ|evm2.model.Chr05.2044	MF	GO:0003899	DNA-directed 5'-3' RNA polymerase activity
50437	rna-gnl|WGS:JAHRHJ|evm2.model.Chr05.2045	MF	GO:0046872	metal ion binding
50438	rna-gnl|WGS:JAHRHJ|evm2.model.Chr05.2046	MF	GO:0016787	hydrolase activity
50439	rna-gnl|WGS:JAHRHJ|evm2.model.Chr05.2047	MF	GO:0016491	oxidoreductase activity
50440	rna-gnl|WGS:JAHRHJ|evm2.model.Chr05.2047	MF	GO:0008720	D-lactate dehydrogenase activity
50441	rna-gnl|WGS:JAHRHJ|evm2.model.Chr05.2047	CC	GO:0005739	mitochondrion
50442	rna-gnl|WGS:JAHRHJ|evm2.model.Chr05.2047	MF	GO:0004458	D-lactate dehydrogenase (cytochrome) activity
50443	rna-gnl|WGS:JAHRHJ|evm2.model.Chr05.2047	MF	GO:0003824	catalytic activity
50444	rna-gnl|WGS:JAHRHJ|evm2.model.Chr05.2047	MF	GO:0071949	FAD binding
50445	rna-gnl|WGS:JAHRHJ|evm2.model.Chr05.2047	BP	GO:1903457	lactate catabolic process
50446	rna-gnl|WGS:JAHRHJ|evm2.model.Chr05.2047	MF	GO:0050660	flavin adenine dinucleotide binding
50447	rna-gnl|WGS:JAHRHJ|evm2.model.Chr05.2048	MF	GO:0019154	glycolate dehydrogenase activity
50448	rna-gnl|WGS:JAHRHJ|evm2.model.Chr05.2048	MF	GO:0016491	oxidoreductase activity
50449	rna-gnl|WGS:JAHRHJ|evm2.model.Chr05.2048	MF	GO:0008720	D-lactate dehydrogenase activity
50450	rna-gnl|WGS:JAHRHJ|evm2.model.Chr05.2048	CC	GO:0005739	mitochondrion
50451	rna-gnl|WGS:JAHRHJ|evm2.model.Chr05.2048	MF	GO:0004458	D-lactate dehydrogenase (cytochrome) activity
50452	rna-gnl|WGS:JAHRHJ|evm2.model.Chr05.2048	MF	GO:0003824	catalytic activity
50453	rna-gnl|WGS:JAHRHJ|evm2.model.Chr05.2048	BP	GO:0051596	methylglyoxal catabolic process
50454	rna-gnl|WGS:JAHRHJ|evm2.model.Chr05.2048	MF	GO:0071949	FAD binding
50455	rna-gnl|WGS:JAHRHJ|evm2.model.Chr05.2048	BP	GO:1903457	lactate catabolic process
50456	rna-gnl|WGS:JAHRHJ|evm2.model.Chr05.2048	MF	GO:0042802	identical protein binding
50457	rna-gnl|WGS:JAHRHJ|evm2.model.Chr05.2048	MF	GO:0050660	flavin adenine dinucleotide binding
50458	rna-gnl|WGS:JAHRHJ|evm2.model.Chr05.2051	MF	GO:0080115	myosin XI tail binding
50459	rna-gnl|WGS:JAHRHJ|evm2.model.Chr05.2051	CC	GO:0016021	integral component of membrane
50460	rna-gnl|WGS:JAHRHJ|evm2.model.Chr05.2051	CC	GO:0016020	membrane
50461	rna-gnl|WGS:JAHRHJ|evm3.model.Chr05.803	BP	GO:0006592	ornithine biosynthetic process
50462	rna-gnl|WGS:JAHRHJ|evm3.model.Chr05.803	BP	GO:0008152	metabolic process
50463	rna-gnl|WGS:JAHRHJ|evm3.model.Chr05.803	BP	GO:0006526	arginine biosynthetic process
50464	rna-gnl|WGS:JAHRHJ|evm3.model.Chr05.803	MF	GO:0016746	acyltransferase activity
50465	rna-gnl|WGS:JAHRHJ|evm3.model.Chr05.803	MF	GO:0003824	catalytic activity
50466	rna-gnl|WGS:JAHRHJ|evm3.model.Chr05.803	MF	GO:0016740	transferase activity
50467	rna-gnl|WGS:JAHRHJ|evm3.model.Chr05.803	CC	GO:0009507	chloroplast
50468	rna-gnl|WGS:JAHRHJ|evm3.model.Chr05.803	BP	GO:0008652	cellular amino acid biosynthetic process
50469	rna-gnl|WGS:JAHRHJ|evm3.model.Chr05.803	MF	GO:0004042	acetyl-CoA:L-glutamate N-acetyltransferase activity
50470	rna-gnl|WGS:JAHRHJ|evm3.model.Chr05.803	MF	GO:0004358	glutamate N-acetyltransferase activity
50471	rna-gnl|WGS:JAHRHJ|evm3.model.Chr05.803	MF	GO:0103045	methione N-acyltransferase activity
50472	rna-gnl|WGS:JAHRHJ|evm3.model.Chr05.803	CC	GO:0009536	plastid
50473	rna-gnl|WGS:JAHRHJ|evm2.model.Chr05.2053	BP	GO:0006592	ornithine biosynthetic process
50474	rna-gnl|WGS:JAHRHJ|evm2.model.Chr05.2053	BP	GO:0008152	metabolic process
50475	rna-gnl|WGS:JAHRHJ|evm2.model.Chr05.2053	BP	GO:0006526	arginine biosynthetic process
50476	rna-gnl|WGS:JAHRHJ|evm2.model.Chr05.2053	MF	GO:0016746	acyltransferase activity
50477	rna-gnl|WGS:JAHRHJ|evm2.model.Chr05.2053	MF	GO:0003824	catalytic activity
50478	rna-gnl|WGS:JAHRHJ|evm2.model.Chr05.2053	MF	GO:0016740	transferase activity
50479	rna-gnl|WGS:JAHRHJ|evm2.model.Chr05.2053	CC	GO:0009507	chloroplast
50480	rna-gnl|WGS:JAHRHJ|evm2.model.Chr05.2053	BP	GO:0008652	cellular amino acid biosynthetic process
50481	rna-gnl|WGS:JAHRHJ|evm2.model.Chr05.2053	MF	GO:0004042	acetyl-CoA:L-glutamate N-acetyltransferase activity
50482	rna-gnl|WGS:JAHRHJ|evm2.model.Chr05.2053	MF	GO:0004358	glutamate N-acetyltransferase activity
50483	rna-gnl|WGS:JAHRHJ|evm2.model.Chr05.2053	MF	GO:0103045	methione N-acyltransferase activity
50484	rna-gnl|WGS:JAHRHJ|evm2.model.Chr05.2053	CC	GO:0009536	plastid
50485	rna-gnl|WGS:JAHRHJ|evm2.model.Chr05.2055	BP	GO:0015979	photosynthesis
50486	rna-gnl|WGS:JAHRHJ|evm2.model.Chr05.2055	MF	GO:0004392	heme oxygenase (decyclizing) activity
50487	rna-gnl|WGS:JAHRHJ|evm2.model.Chr05.2055	BP	GO:0006788	heme oxidation
50488	rna-gnl|WGS:JAHRHJ|evm2.model.Chr05.2055	CC	GO:0009507	chloroplast
50489	rna-gnl|WGS:JAHRHJ|evm2.model.Chr05.2055	CC	GO:0009536	plastid
50490	rna-gnl|WGS:JAHRHJ|evm2.model.Chr05.2061	BP	GO:0010466	negative regulation of peptidase activity
50491	rna-gnl|WGS:JAHRHJ|evm2.model.Chr05.2061	MF	GO:0004869	cysteine-type endopeptidase inhibitor activity
50492	rna-gnl|WGS:JAHRHJ|evm2.model.Chr05.2061	BP	GO:0002213	defense response to insect
50493	rna-gnl|WGS:JAHRHJ|evm2.model.Chr05.2061	MF	GO:0030414	peptidase inhibitor activity
50494	rna-gnl|WGS:JAHRHJ|evm2.model.Chr05.2061	MF	GO:0045735	nutrient reservoir activity
50495	rna-gnl|WGS:JAHRHJ|evm2.model.Chr05.2061	BP	GO:0010951	negative regulation of endopeptidase activity
50496	rna-gnl|WGS:JAHRHJ|evm2.model.Chr05.2063	MF	GO:0003677	DNA binding
50497	rna-gnl|WGS:JAHRHJ|evm2.model.Chr05.2063	BP	GO:0006351	DNA-templated transcription
50498	rna-gnl|WGS:JAHRHJ|evm2.model.Chr05.2063	CC	GO:0005634	nucleus
50499	rna-gnl|WGS:JAHRHJ|evm2.model.Chr05.2063	MF	GO:0016740	transferase activity
50500	rna-gnl|WGS:JAHRHJ|evm2.model.Chr05.2063	BP	GO:0006366	transcription by RNA polymerase II
50501	rna-gnl|WGS:JAHRHJ|evm2.model.Chr05.2063	CC	GO:0000428	DNA-directed RNA polymerase complex
50502	rna-gnl|WGS:JAHRHJ|evm2.model.Chr05.2063	MF	GO:0016779	nucleotidyltransferase activity
50503	rna-gnl|WGS:JAHRHJ|evm2.model.Chr05.2063	MF	GO:0046872	metal ion binding
50504	rna-gnl|WGS:JAHRHJ|evm2.model.Chr05.2063	MF	GO:0003899	DNA-directed 5'-3' RNA polymerase activity
50505	rna-gnl|WGS:JAHRHJ|evm2.model.Chr05.2064	MF	GO:0003723	RNA binding
50506	rna-gnl|WGS:JAHRHJ|evm2.model.Chr05.2064	MF	GO:0003729	mRNA binding
50507	rna-gnl|WGS:JAHRHJ|evm2.model.Chr05.2064	CC	GO:0005829	cytosol
50508	rna-gnl|WGS:JAHRHJ|evm2.model.Chr05.2064	MF	GO:0003676	nucleic acid binding
50509	rna-gnl|WGS:JAHRHJ|evm2.model.Chr05.2065	CC	GO:0005634	nucleus
50510	rna-gnl|WGS:JAHRHJ|evm2.model.Chr05.2065	BP	GO:0006335	DNA replication-dependent chromatin assembly
50511	rna-gnl|WGS:JAHRHJ|evm2.model.Chr05.2066	MF	GO:0000166	nucleotide binding
50512	rna-gnl|WGS:JAHRHJ|evm2.model.Chr05.2066	MF	GO:0005525	GTP binding
50513	rna-gnl|WGS:JAHRHJ|evm2.model.Chr05.2066	MF	GO:0003924	GTPase activity
50514	rna-gnl|WGS:JAHRHJ|evm2.model.Chr05.2066	CC	GO:0009507	chloroplast
50515	rna-gnl|WGS:JAHRHJ|evm2.model.Chr05.2066	CC	GO:0005829	cytosol
50516	rna-gnl|WGS:JAHRHJ|evm2.model.Chr05.2072	BP	GO:0006893	Golgi to plasma membrane transport
50517	rna-gnl|WGS:JAHRHJ|evm2.model.Chr05.2072	CC	GO:0000145	exocyst
50518	rna-gnl|WGS:JAHRHJ|evm2.model.Chr05.2072	BP	GO:0015031	protein transport
50519	rna-gnl|WGS:JAHRHJ|evm2.model.Chr05.2072	BP	GO:0090522	vesicle tethering involved in exocytosis
50520	rna-gnl|WGS:JAHRHJ|evm2.model.Chr05.2072	BP	GO:0006887	exocytosis
50521	rna-gnl|WGS:JAHRHJ|evm2.model.Chr05.2072	BP	GO:0006612	protein targeting to membrane
50522	rna-gnl|WGS:JAHRHJ|evm2.model.Chr05.2072	BP	GO:0006904	vesicle docking involved in exocytosis
50523	rna-gnl|WGS:JAHRHJ|evm2.model.Chr05.2075	CC	GO:0005739	mitochondrion
50524	rna-gnl|WGS:JAHRHJ|evm2.model.Chr05.2075	BP	GO:2001020	regulation of response to DNA damage stimulus
50525	rna-gnl|WGS:JAHRHJ|evm2.model.Chr05.2075	BP	GO:0008380	RNA splicing
50526	rna-gnl|WGS:JAHRHJ|evm2.model.Chr05.2075	MF	GO:0016874	ligase activity
50527	rna-gnl|WGS:JAHRHJ|evm2.model.Chr05.2076	MF	GO:0008703	5-amino-6-(5-phosphoribosylamino)uracil reductase activity
50528	rna-gnl|WGS:JAHRHJ|evm2.model.Chr05.2076	MF	GO:0016787	hydrolase activity
50529	rna-gnl|WGS:JAHRHJ|evm2.model.Chr05.2076	BP	GO:0008152	metabolic process
50530	rna-gnl|WGS:JAHRHJ|evm2.model.Chr05.2076	MF	GO:0008270	zinc ion binding
50531	rna-gnl|WGS:JAHRHJ|evm2.model.Chr05.2076	BP	GO:0009231	riboflavin biosynthetic process
50532	rna-gnl|WGS:JAHRHJ|evm2.model.Chr05.2076	MF	GO:0003824	catalytic activity
50533	rna-gnl|WGS:JAHRHJ|evm2.model.Chr05.2076	MF	GO:0008835	diaminohydroxyphosphoribosylaminopyrimidine deaminase activity
50534	rna-gnl|WGS:JAHRHJ|evm2.model.Chr05.2076	MF	GO:0046872	metal ion binding
50535	rna-gnl|WGS:JAHRHJ|evm2.model.Chr05.2076	BP	GO:0071704	organic substance metabolic process
50536	rna-gnl|WGS:JAHRHJ|evm2.model.Chr05.2078	MF	GO:0003723	RNA binding
50537	rna-gnl|WGS:JAHRHJ|evm2.model.Chr05.2078	MF	GO:0003676	nucleic acid binding
50538	rna-gnl|WGS:JAHRHJ|evm2.model.Chr05.2080	CC	GO:0031225	anchored component of membrane
50539	rna-gnl|WGS:JAHRHJ|evm2.model.Chr05.2080	CC	GO:0016020	membrane
50540	rna-gnl|WGS:JAHRHJ|evm2.model.Chr05.2080	CC	GO:0016021	integral component of membrane
50541	rna-gnl|WGS:JAHRHJ|evm2.model.Chr05.2081	MF	GO:0003723	RNA binding
50542	rna-gnl|WGS:JAHRHJ|evm2.model.Chr05.2081	MF	GO:0003676	nucleic acid binding
50543	rna-gnl|WGS:JAHRHJ|evm2.model.Chr05.2086	BP	GO:0032366	intracellular sterol transport
50544	rna-gnl|WGS:JAHRHJ|evm2.model.Chr05.2087	MF	GO:0000166	nucleotide binding
50545	rna-gnl|WGS:JAHRHJ|evm2.model.Chr05.2087	MF	GO:0003677	DNA binding
50546	rna-gnl|WGS:JAHRHJ|evm2.model.Chr05.2087	MF	GO:0016787	hydrolase activity
50547	rna-gnl|WGS:JAHRHJ|evm2.model.Chr05.2087	BP	GO:0032508	DNA duplex unwinding
50548	rna-gnl|WGS:JAHRHJ|evm2.model.Chr05.2087	MF	GO:0003678	DNA helicase activity
50549	rna-gnl|WGS:JAHRHJ|evm2.model.Chr05.2087	CC	GO:0005634	nucleus
50550	rna-gnl|WGS:JAHRHJ|evm2.model.Chr05.2087	MF	GO:0003676	nucleic acid binding
50551	rna-gnl|WGS:JAHRHJ|evm2.model.Chr05.2087	BP	GO:0006289	nucleotide-excision repair
50552	rna-gnl|WGS:JAHRHJ|evm2.model.Chr05.2087	MF	GO:0016818	hydrolase activity, acting on acid anhydrides, in phosphorus-containing anhydrides
50553	rna-gnl|WGS:JAHRHJ|evm2.model.Chr05.2087	MF	GO:0004386	helicase activity
50554	rna-gnl|WGS:JAHRHJ|evm2.model.Chr05.2087	BP	GO:0006139	nucleobase-containing compound metabolic process
50555	rna-gnl|WGS:JAHRHJ|evm2.model.Chr05.2087	MF	GO:0005524	ATP binding
50556	rna-gnl|WGS:JAHRHJ|evm2.model.Chr05.2087	BP	GO:1990918	double-strand break repair involved in meiotic recombination
50557	rna-gnl|WGS:JAHRHJ|evm2.model.Chr05.2090	CC	GO:0005852	eukaryotic translation initiation factor 3 complex
50558	rna-gnl|WGS:JAHRHJ|evm2.model.Chr05.2090	BP	GO:0006413	translational initiation
50559	rna-gnl|WGS:JAHRHJ|evm2.model.Chr05.2090	CC	GO:0016282	eukaryotic 43S preinitiation complex
50560	rna-gnl|WGS:JAHRHJ|evm2.model.Chr05.2090	MF	GO:0003743	translation initiation factor activity
50561	rna-gnl|WGS:JAHRHJ|evm2.model.Chr05.2090	BP	GO:0006412	translation
50562	rna-gnl|WGS:JAHRHJ|evm2.model.Chr05.2090	MF	GO:0003676	nucleic acid binding
50563	rna-gnl|WGS:JAHRHJ|evm2.model.Chr05.2090	CC	GO:0005737	cytoplasm
50564	rna-gnl|WGS:JAHRHJ|evm2.model.Chr05.2090	MF	GO:0003723	RNA binding
50565	rna-gnl|WGS:JAHRHJ|evm2.model.Chr05.2090	BP	GO:0002183	cytoplasmic translational initiation
50566	rna-gnl|WGS:JAHRHJ|evm2.model.Chr05.2090	BP	GO:0001732	formation of cytoplasmic translation initiation complex
50567	rna-gnl|WGS:JAHRHJ|evm2.model.Chr05.2090	CC	GO:0033290	eukaryotic 48S preinitiation complex
50568	rna-gnl|WGS:JAHRHJ|evm2.model.Chr05.2097	MF	GO:0003723	RNA binding
50569	rna-gnl|WGS:JAHRHJ|evm2.model.Chr05.2097	CC	GO:1990904	ribonucleoprotein complex
50570	rna-gnl|WGS:JAHRHJ|evm2.model.Chr05.2097	MF	GO:0003676	nucleic acid binding
50571	rna-gnl|WGS:JAHRHJ|evm2.model.Chr05.2098	CC	GO:0016021	integral component of membrane
50572	rna-gnl|WGS:JAHRHJ|evm2.model.Chr05.2098	CC	GO:0005783	endoplasmic reticulum
50573	rna-gnl|WGS:JAHRHJ|evm2.model.Chr05.2098	MF	GO:0016740	transferase activity
50574	rna-gnl|WGS:JAHRHJ|evm2.model.Chr05.2098	CC	GO:0016020	membrane
50575	rna-gnl|WGS:JAHRHJ|evm2.model.Chr05.2098	CC	GO:0005789	endoplasmic reticulum membrane
50576	rna-gnl|WGS:JAHRHJ|evm2.model.Chr05.2105	MF	GO:0032934	sterol binding
50577	rna-gnl|WGS:JAHRHJ|evm2.model.Chr05.2105	BP	GO:0032366	intracellular sterol transport
50578	rna-gnl|WGS:JAHRHJ|evm2.model.Chr05.2105	BP	GO:0015918	sterol transport
50579	rna-gnl|WGS:JAHRHJ|evm2.model.Chr05.2106	BP	GO:0006355	regulation of DNA-templated transcription
50580	rna-gnl|WGS:JAHRHJ|evm2.model.Chr05.2106	BP	GO:0060962	regulation of ribosomal protein gene transcription by RNA polymerase II
50581	rna-gnl|WGS:JAHRHJ|evm2.model.Chr05.2106	MF	GO:0043565	sequence-specific DNA binding
50582	rna-gnl|WGS:JAHRHJ|evm2.model.Chr05.2106	CC	GO:0005634	nucleus
50583	rna-gnl|WGS:JAHRHJ|evm2.model.Chr05.2107	MF	GO:0008270	zinc ion binding
50584	rna-gnl|WGS:JAHRHJ|evm2.model.Chr05.2107	MF	GO:0003723	RNA binding
50585	rna-gnl|WGS:JAHRHJ|evm2.model.Chr05.2107	BP	GO:0009451	RNA modification
50586	rna-gnl|WGS:JAHRHJ|evm2.model.Chr05.2108	MF	GO:0016787	hydrolase activity
50587	rna-gnl|WGS:JAHRHJ|evm2.model.Chr05.2108	CC	GO:0016021	integral component of membrane
50588	rna-gnl|WGS:JAHRHJ|evm2.model.Chr05.2108	CC	GO:0016020	membrane
50589	rna-gnl|WGS:JAHRHJ|evm2.model.Chr05.2108	MF	GO:0046872	metal ion binding
50590	rna-gnl|WGS:JAHRHJ|evm2.model.Chr05.2108	MF	GO:0003993	acid phosphatase activity
50591	rna-gnl|WGS:JAHRHJ|evm2.model.Chr05.2113	BP	GO:0006355	regulation of DNA-templated transcription
50592	rna-gnl|WGS:JAHRHJ|evm2.model.Chr05.2113	MF	GO:0005516	calmodulin binding
50593	rna-gnl|WGS:JAHRHJ|evm2.model.Chr05.2113	MF	GO:0043565	sequence-specific DNA binding
50594	rna-gnl|WGS:JAHRHJ|evm2.model.Chr05.2113	MF	GO:0003677	DNA binding
50595	rna-gnl|WGS:JAHRHJ|evm2.model.Chr05.2113	CC	GO:0005634	nucleus
50596	rna-gnl|WGS:JAHRHJ|evm2.model.Chr05.2113	MF	GO:0003700	DNA-binding transcription factor activity
50597	rna-gnl|WGS:JAHRHJ|evm2.model.Chr05.2114	BP	GO:0006406	mRNA export from nucleus
50598	rna-gnl|WGS:JAHRHJ|evm2.model.Chr05.2114	BP	GO:0051028	mRNA transport
50599	rna-gnl|WGS:JAHRHJ|evm2.model.Chr05.2114	CC	GO:0016021	integral component of membrane
50600	rna-gnl|WGS:JAHRHJ|evm2.model.Chr05.2114	CC	GO:0031965	nuclear membrane
50601	rna-gnl|WGS:JAHRHJ|evm2.model.Chr05.2114	CC	GO:0005643	nuclear pore
50602	rna-gnl|WGS:JAHRHJ|evm2.model.Chr05.2114	CC	GO:0005634	nucleus
50603	rna-gnl|WGS:JAHRHJ|evm2.model.Chr05.2114	MF	GO:0017056	structural constituent of nuclear pore
50604	rna-gnl|WGS:JAHRHJ|evm2.model.Chr05.2114	CC	GO:0016020	membrane
50605	rna-gnl|WGS:JAHRHJ|evm2.model.Chr05.2114	CC	GO:0005635	nuclear envelope
50606	rna-gnl|WGS:JAHRHJ|evm2.model.Chr05.2114	BP	GO:0015031	protein transport
50607	rna-gnl|WGS:JAHRHJ|evm2.model.Chr05.2114	BP	GO:0006606	protein import into nucleus
50608	rna-gnl|WGS:JAHRHJ|evm2.model.Chr05.2114	CC	GO:0031080	nuclear pore outer ring
50609	rna-gnl|WGS:JAHRHJ|evm2.model.Chr05.2114	BP	GO:0006913	nucleocytoplasmic transport
50610	rna-gnl|WGS:JAHRHJ|evm2.model.Chr05.2115	BP	GO:0006406	mRNA export from nucleus
50611	rna-gnl|WGS:JAHRHJ|evm2.model.Chr05.2115	BP	GO:0051028	mRNA transport
50612	rna-gnl|WGS:JAHRHJ|evm2.model.Chr05.2115	CC	GO:0031965	nuclear membrane
50613	rna-gnl|WGS:JAHRHJ|evm2.model.Chr05.2115	CC	GO:0005643	nuclear pore
50614	rna-gnl|WGS:JAHRHJ|evm2.model.Chr05.2115	CC	GO:0005634	nucleus
50615	rna-gnl|WGS:JAHRHJ|evm2.model.Chr05.2115	MF	GO:0017056	structural constituent of nuclear pore
50616	rna-gnl|WGS:JAHRHJ|evm2.model.Chr05.2115	CC	GO:0016020	membrane
50617	rna-gnl|WGS:JAHRHJ|evm2.model.Chr05.2115	BP	GO:0015031	protein transport
50618	rna-gnl|WGS:JAHRHJ|evm2.model.Chr05.2115	BP	GO:0006606	protein import into nucleus
50619	rna-gnl|WGS:JAHRHJ|evm2.model.Chr05.2115	CC	GO:0031080	nuclear pore outer ring
50620	rna-gnl|WGS:JAHRHJ|evm2.model.Chr05.2116	BP	GO:0006355	regulation of DNA-templated transcription
50621	rna-gnl|WGS:JAHRHJ|evm2.model.Chr05.2116	BP	GO:0006406	mRNA export from nucleus
50622	rna-gnl|WGS:JAHRHJ|evm2.model.Chr05.2116	BP	GO:0051028	mRNA transport
50623	rna-gnl|WGS:JAHRHJ|evm2.model.Chr05.2116	CC	GO:0031965	nuclear membrane
50624	rna-gnl|WGS:JAHRHJ|evm2.model.Chr05.2116	CC	GO:0005643	nuclear pore
50625	rna-gnl|WGS:JAHRHJ|evm2.model.Chr05.2116	CC	GO:0005634	nucleus
50626	rna-gnl|WGS:JAHRHJ|evm2.model.Chr05.2116	BP	GO:0000973	post-transcriptional tethering of RNA polymerase II gene DNA at nuclear periphery
50627	rna-gnl|WGS:JAHRHJ|evm2.model.Chr05.2116	MF	GO:0017056	structural constituent of nuclear pore
50628	rna-gnl|WGS:JAHRHJ|evm2.model.Chr05.2116	CC	GO:0016020	membrane
50629	rna-gnl|WGS:JAHRHJ|evm2.model.Chr05.2116	BP	GO:0015031	protein transport
50630	rna-gnl|WGS:JAHRHJ|evm2.model.Chr05.2116	BP	GO:0006606	protein import into nucleus
50631	rna-gnl|WGS:JAHRHJ|evm2.model.Chr05.2116	CC	GO:0031080	nuclear pore outer ring
50632	rna-gnl|WGS:JAHRHJ|evm2.model.Chr05.2119	CC	GO:1990904	ribonucleoprotein complex
50633	rna-gnl|WGS:JAHRHJ|evm2.model.Chr05.2119	BP	GO:0006614	SRP-dependent cotranslational protein targeting to membrane
50634	rna-gnl|WGS:JAHRHJ|evm2.model.Chr05.2119	CC	GO:0005737	cytoplasm
50635	rna-gnl|WGS:JAHRHJ|evm2.model.Chr05.2119	MF	GO:0008312	7S RNA binding
50636	rna-gnl|WGS:JAHRHJ|evm2.model.Chr05.2119	MF	GO:0003723	RNA binding
50637	rna-gnl|WGS:JAHRHJ|evm2.model.Chr05.2119	CC	GO:0005786	signal recognition particle, endoplasmic reticulum targeting
50638	rna-gnl|WGS:JAHRHJ|evm2.model.Chr05.2119	CC	GO:0048500	signal recognition particle
50639	rna-gnl|WGS:JAHRHJ|evm2.model.Chr05.2119	BP	GO:0045900	negative regulation of translational elongation
50640	rna-gnl|WGS:JAHRHJ|evm2.model.Chr05.2120	CC	GO:0005743	mitochondrial inner membrane
50641	rna-gnl|WGS:JAHRHJ|evm2.model.Chr05.2120	MF	GO:0008412	4-hydroxybenzoate octaprenyltransferase activity
50642	rna-gnl|WGS:JAHRHJ|evm2.model.Chr05.2120	MF	GO:0016765	transferase activity, transferring alkyl or aryl (other than methyl) groups
50643	rna-gnl|WGS:JAHRHJ|evm2.model.Chr05.2120	MF	GO:0004659	prenyltransferase activity
50644	rna-gnl|WGS:JAHRHJ|evm2.model.Chr05.2120	CC	GO:0016021	integral component of membrane
50645	rna-gnl|WGS:JAHRHJ|evm2.model.Chr05.2120	CC	GO:0005739	mitochondrion
50646	rna-gnl|WGS:JAHRHJ|evm2.model.Chr05.2120	MF	GO:0047293	4-hydroxybenzoate nonaprenyltransferase activity
50647	rna-gnl|WGS:JAHRHJ|evm2.model.Chr05.2120	BP	GO:0006744	ubiquinone biosynthetic process
50648	rna-gnl|WGS:JAHRHJ|evm2.model.Chr05.2120	MF	GO:0016740	transferase activity
50649	rna-gnl|WGS:JAHRHJ|evm2.model.Chr05.2120	MF	GO:0002083	4-hydroxybenzoate decaprenyltransferase activity
50650	rna-gnl|WGS:JAHRHJ|evm2.model.Chr05.2120	CC	GO:0016020	membrane
50651	rna-gnl|WGS:JAHRHJ|evm2.model.Chr05.2120	BP	GO:0008299	isoprenoid biosynthetic process
50652	rna-gnl|WGS:JAHRHJ|evm2.model.Chr05.2120	MF	GO:0002094	polyprenyltransferase activity
50653	rna-gnl|WGS:JAHRHJ|evm2.model.Chr05.2120	CC	GO:0031305	integral component of mitochondrial inner membrane
50654	rna-gnl|WGS:JAHRHJ|evm2.model.Chr05.2121	CC	GO:0016021	integral component of membrane
50655	rna-gnl|WGS:JAHRHJ|evm2.model.Chr05.2121	MF	GO:0022857	transmembrane transporter activity
50656	rna-gnl|WGS:JAHRHJ|evm2.model.Chr05.2121	CC	GO:0016020	membrane
50657	rna-gnl|WGS:JAHRHJ|evm2.model.Chr05.2121	BP	GO:0006857	oligopeptide transport
50658	rna-gnl|WGS:JAHRHJ|evm2.model.Chr05.2121	BP	GO:0055085	transmembrane transport
50659	rna-gnl|WGS:JAHRHJ|evm2.model.Chr05.2128	BP	GO:0055085	transmembrane transport
50660	rna-gnl|WGS:JAHRHJ|evm2.model.Chr05.2128	CC	GO:0016020	membrane
50661	rna-gnl|WGS:JAHRHJ|evm2.model.Chr05.2128	CC	GO:0016021	integral component of membrane
50662	rna-gnl|WGS:JAHRHJ|evm2.model.Chr05.2128	MF	GO:0015267	channel activity
50663	rna-gnl|WGS:JAHRHJ|evm2.model.Chr05.2132	MF	GO:0016757	glycosyltransferase activity
50664	rna-gnl|WGS:JAHRHJ|evm2.model.Chr05.2132	CC	GO:0016021	integral component of membrane
50665	rna-gnl|WGS:JAHRHJ|evm2.model.Chr05.2132	MF	GO:0015020	glucuronosyltransferase activity
50666	rna-gnl|WGS:JAHRHJ|evm2.model.Chr05.2132	MF	GO:0016740	transferase activity
50667	rna-gnl|WGS:JAHRHJ|evm2.model.Chr05.2132	CC	GO:0016020	membrane
50668	rna-gnl|WGS:JAHRHJ|evm2.model.Chr05.2133	CC	GO:0016021	integral component of membrane
50669	rna-gnl|WGS:JAHRHJ|evm2.model.Chr05.2133	CC	GO:0005783	endoplasmic reticulum
50670	rna-gnl|WGS:JAHRHJ|evm2.model.Chr05.2133	MF	GO:0003676	nucleic acid binding
50671	rna-gnl|WGS:JAHRHJ|evm2.model.Chr05.2133	BP	GO:0006486	protein glycosylation
50672	rna-gnl|WGS:JAHRHJ|evm2.model.Chr05.2133	CC	GO:0016020	membrane
50673	rna-gnl|WGS:JAHRHJ|evm2.model.Chr05.2133	BP	GO:0015074	DNA integration
50674	rna-gnl|WGS:JAHRHJ|evm2.model.Chr05.2133	CC	GO:0005789	endoplasmic reticulum membrane
50675	rna-gnl|WGS:JAHRHJ|evm2.model.Chr05.2137	MF	GO:0000166	nucleotide binding
50676	rna-gnl|WGS:JAHRHJ|evm2.model.Chr05.2137	CC	GO:0016021	integral component of membrane
50677	rna-gnl|WGS:JAHRHJ|evm2.model.Chr05.2137	BP	GO:0016310	phosphorylation
50678	rna-gnl|WGS:JAHRHJ|evm2.model.Chr05.2137	BP	GO:0045087	innate immune response
50679	rna-gnl|WGS:JAHRHJ|evm2.model.Chr05.2137	MF	GO:0016740	transferase activity
50680	rna-gnl|WGS:JAHRHJ|evm2.model.Chr05.2137	MF	GO:0019199	transmembrane receptor protein kinase activity
50681	rna-gnl|WGS:JAHRHJ|evm2.model.Chr05.2137	CC	GO:0005886	plasma membrane
50682	rna-gnl|WGS:JAHRHJ|evm2.model.Chr05.2137	CC	GO:0016020	membrane
50683	rna-gnl|WGS:JAHRHJ|evm2.model.Chr05.2137	MF	GO:0004672	protein kinase activity
50684	rna-gnl|WGS:JAHRHJ|evm2.model.Chr05.2137	BP	GO:0006468	protein phosphorylation
50685	rna-gnl|WGS:JAHRHJ|evm2.model.Chr05.2137	MF	GO:0005524	ATP binding
50686	rna-gnl|WGS:JAHRHJ|evm2.model.Chr05.2137	MF	GO:0016301	kinase activity
50687	rna-gnl|WGS:JAHRHJ|evm2.model.Chr05.2143	CC	GO:0016020	membrane
50688	rna-gnl|WGS:JAHRHJ|evm2.model.Chr05.2143	CC	GO:0016021	integral component of membrane
50689	rna-gnl|WGS:JAHRHJ|evm2.model.Chr05.2144	CC	GO:0009707	chloroplast outer membrane
50690	rna-gnl|WGS:JAHRHJ|evm2.model.Chr05.2144	CC	GO:0016021	integral component of membrane
50691	rna-gnl|WGS:JAHRHJ|evm2.model.Chr05.2144	BP	GO:0046967	cytosol to endoplasmic reticulum transport
50692	rna-gnl|WGS:JAHRHJ|evm2.model.Chr05.2144	CC	GO:0016020	membrane
50693	rna-gnl|WGS:JAHRHJ|evm2.model.Chr05.2144	CC	GO:0005789	endoplasmic reticulum membrane
50694	rna-gnl|WGS:JAHRHJ|evm2.model.Chr05.2149	MF	GO:0070290	N-acylphosphatidylethanolamine-specific phospholipase D activity
50695	rna-gnl|WGS:JAHRHJ|evm2.model.Chr05.2149	MF	GO:0016787	hydrolase activity
50696	rna-gnl|WGS:JAHRHJ|evm2.model.Chr05.2149	BP	GO:0016042	lipid catabolic process
50697	rna-gnl|WGS:JAHRHJ|evm2.model.Chr05.2149	BP	GO:0046470	phosphatidylcholine metabolic process
50698	rna-gnl|WGS:JAHRHJ|evm2.model.Chr05.2149	MF	GO:0003824	catalytic activity
50699	rna-gnl|WGS:JAHRHJ|evm2.model.Chr05.2149	CC	GO:0016020	membrane
50700	rna-gnl|WGS:JAHRHJ|evm2.model.Chr05.2149	MF	GO:0004630	phospholipase D activity
50701	rna-gnl|WGS:JAHRHJ|evm2.model.Chr05.2149	MF	GO:0005509	calcium ion binding
50702	rna-gnl|WGS:JAHRHJ|evm2.model.Chr05.2149	BP	GO:0006629	lipid metabolic process
50703	rna-gnl|WGS:JAHRHJ|evm2.model.Chr05.2151	MF	GO:0003700	DNA-binding transcription factor activity
50704	rna-gnl|WGS:JAHRHJ|evm2.model.Chr05.2151	MF	GO:0046983	protein dimerization activity
50705	rna-gnl|WGS:JAHRHJ|evm2.model.Chr05.2151	CC	GO:0005634	nucleus
50706	rna-gnl|WGS:JAHRHJ|evm2.model.Chr05.2151	BP	GO:0006355	regulation of DNA-templated transcription
50707	rna-gnl|WGS:JAHRHJ|evm2.model.Chr05.2152	MF	GO:0008270	zinc ion binding
50708	rna-gnl|WGS:JAHRHJ|evm2.model.Chr05.2152	BP	GO:0016567	protein ubiquitination
50709	rna-gnl|WGS:JAHRHJ|evm2.model.Chr05.2152	MF	GO:0016740	transferase activity
50710	rna-gnl|WGS:JAHRHJ|evm2.model.Chr05.2152	CC	GO:0005737	cytoplasm
50711	rna-gnl|WGS:JAHRHJ|evm2.model.Chr05.2152	BP	GO:0006511	ubiquitin-dependent protein catabolic process
50712	rna-gnl|WGS:JAHRHJ|evm2.model.Chr05.2152	MF	GO:0046872	metal ion binding
50713	rna-gnl|WGS:JAHRHJ|evm2.model.Chr05.2153	BP	GO:0006893	Golgi to plasma membrane transport
50714	rna-gnl|WGS:JAHRHJ|evm2.model.Chr05.2153	BP	GO:0008104	protein localization
50715	rna-gnl|WGS:JAHRHJ|evm2.model.Chr05.2153	CC	GO:0110165	cellular anatomical entity
50716	rna-gnl|WGS:JAHRHJ|evm2.model.Chr05.2153	CC	GO:0000145	exocyst
50717	rna-gnl|WGS:JAHRHJ|evm2.model.Chr05.2153	BP	GO:0060321	acceptance of pollen
50718	rna-gnl|WGS:JAHRHJ|evm2.model.Chr05.2153	CC	GO:0005829	cytosol
50719	rna-gnl|WGS:JAHRHJ|evm2.model.Chr05.2153	BP	GO:0006887	exocytosis
50720	rna-gnl|WGS:JAHRHJ|evm2.model.Chr05.2154	CC	GO:0005886	plasma membrane
50721	rna-gnl|WGS:JAHRHJ|evm2.model.Chr05.2157	CC	GO:0005886	plasma membrane
50722	rna-gnl|WGS:JAHRHJ|evm2.model.Chr05.2158	CC	GO:0005886	plasma membrane
50723	rna-gnl|WGS:JAHRHJ|evm2.model.Chr05.2164	BP	GO:0016192	vesicle-mediated transport
50724	rna-gnl|WGS:JAHRHJ|evm2.model.Chr05.2164	CC	GO:0009504	cell plate
50725	rna-gnl|WGS:JAHRHJ|evm2.model.Chr05.2164	CC	GO:0005802	trans-Golgi network
50726	rna-gnl|WGS:JAHRHJ|evm2.model.Chr05.2164	CC	GO:1990071	TRAPPII protein complex
50727	rna-gnl|WGS:JAHRHJ|evm2.model.Chr05.2166	MF	GO:0016887	ATP hydrolysis activity
50728	rna-gnl|WGS:JAHRHJ|evm2.model.Chr05.2166	BP	GO:0006974	cellular response to DNA damage stimulus
50729	rna-gnl|WGS:JAHRHJ|evm2.model.Chr05.2166	MF	GO:0000166	nucleotide binding
50730	rna-gnl|WGS:JAHRHJ|evm2.model.Chr05.2166	MF	GO:0016787	hydrolase activity
50731	rna-gnl|WGS:JAHRHJ|evm2.model.Chr05.2166	BP	GO:0032508	DNA duplex unwinding
50732	rna-gnl|WGS:JAHRHJ|evm2.model.Chr05.2166	MF	GO:0003678	DNA helicase activity
50733	rna-gnl|WGS:JAHRHJ|evm2.model.Chr05.2166	BP	GO:0006281	DNA repair
50734	rna-gnl|WGS:JAHRHJ|evm2.model.Chr05.2166	BP	GO:0006310	DNA recombination
50735	rna-gnl|WGS:JAHRHJ|evm2.model.Chr05.2166	MF	GO:0004386	helicase activity
50736	rna-gnl|WGS:JAHRHJ|evm2.model.Chr05.2166	BP	GO:0000723	telomere maintenance
50737	rna-gnl|WGS:JAHRHJ|evm2.model.Chr05.2166	MF	GO:0005524	ATP binding
50738	rna-gnl|WGS:JAHRHJ|evm2.model.Chr05.2167	MF	GO:0008270	zinc ion binding
50739	rna-gnl|WGS:JAHRHJ|evm2.model.Chr05.2167	CC	GO:0005739	mitochondrion
50740	rna-gnl|WGS:JAHRHJ|evm2.model.Chr05.2167	BP	GO:0006278	RNA-templated DNA biosynthetic process
50741	rna-gnl|WGS:JAHRHJ|evm2.model.Chr05.2167	MF	GO:0003676	nucleic acid binding
50742	rna-gnl|WGS:JAHRHJ|evm2.model.Chr05.2167	MF	GO:0003964	RNA-directed DNA polymerase activity
50743	rna-gnl|WGS:JAHRHJ|evm2.model.Chr05.2167	BP	GO:0015074	DNA integration
50744	rna-gnl|WGS:JAHRHJ|evm2.model.Chr05.2169	CC	GO:0009535	chloroplast thylakoid membrane
50745	rna-gnl|WGS:JAHRHJ|evm2.model.Chr05.2169	CC	GO:0016021	integral component of membrane
50746	rna-gnl|WGS:JAHRHJ|evm2.model.Chr05.2169	CC	GO:0005783	endoplasmic reticulum
50747	rna-gnl|WGS:JAHRHJ|evm2.model.Chr05.2169	CC	GO:0009507	chloroplast
50748	rna-gnl|WGS:JAHRHJ|evm2.model.Chr05.2169	CC	GO:0016020	membrane
50749	rna-gnl|WGS:JAHRHJ|evm2.model.Chr05.2169	CC	GO:0010598	NAD(P)H dehydrogenase complex (plastoquinone)
50750	rna-gnl|WGS:JAHRHJ|evm2.model.Chr05.2170	MF	GO:0003700	DNA-binding transcription factor activity
50751	rna-gnl|WGS:JAHRHJ|evm2.model.Chr05.2170	CC	GO:0005634	nucleus
50752	rna-gnl|WGS:JAHRHJ|evm2.model.Chr05.2170	BP	GO:0006355	regulation of DNA-templated transcription
50753	rna-gnl|WGS:JAHRHJ|evm2.model.Chr05.2171	MF	GO:0003700	DNA-binding transcription factor activity
50754	rna-gnl|WGS:JAHRHJ|evm2.model.Chr05.2171	CC	GO:0005634	nucleus
50755	rna-gnl|WGS:JAHRHJ|evm2.model.Chr05.2171	BP	GO:0006355	regulation of DNA-templated transcription
50756	rna-gnl|WGS:JAHRHJ|evm2.model.Chr05.2172	CC	GO:0044599	AP-5 adaptor complex
50757	rna-gnl|WGS:JAHRHJ|evm2.model.Chr05.2173	MF	GO:0008270	zinc ion binding
50758	rna-gnl|WGS:JAHRHJ|evm2.model.Chr05.2173	MF	GO:0003676	nucleic acid binding
50759	rna-gnl|WGS:JAHRHJ|evm2.model.Chr05.2173	BP	GO:0015074	DNA integration
50760	rna-gnl|WGS:JAHRHJ|evm2.model.Chr05.2174	MF	GO:0003735	structural constituent of ribosome
50761	rna-gnl|WGS:JAHRHJ|evm2.model.Chr05.2174	CC	GO:0005840	ribosome
50762	rna-gnl|WGS:JAHRHJ|evm2.model.Chr05.2174	CC	GO:1990904	ribonucleoprotein complex
50763	rna-gnl|WGS:JAHRHJ|evm2.model.Chr05.2174	BP	GO:0006412	translation
50764	rna-gnl|WGS:JAHRHJ|evm2.model.Chr05.2175	BP	GO:0006465	signal peptide processing
50765	rna-gnl|WGS:JAHRHJ|evm2.model.Chr05.2175	CC	GO:0016021	integral component of membrane
50766	rna-gnl|WGS:JAHRHJ|evm2.model.Chr05.2175	MF	GO:0008233	peptidase activity
50767	rna-gnl|WGS:JAHRHJ|evm2.model.Chr05.2175	CC	GO:0016020	membrane
50768	rna-gnl|WGS:JAHRHJ|evm2.model.Chr05.2175	MF	GO:0004252	serine-type endopeptidase activity
50769	rna-gnl|WGS:JAHRHJ|evm2.model.Chr05.2177	BP	GO:0006465	signal peptide processing
50770	rna-gnl|WGS:JAHRHJ|evm2.model.Chr05.2177	BP	GO:0009451	RNA modification
50771	rna-gnl|WGS:JAHRHJ|evm2.model.Chr05.2177	CC	GO:0016021	integral component of membrane
50772	rna-gnl|WGS:JAHRHJ|evm2.model.Chr05.2177	CC	GO:0005739	mitochondrion
50773	rna-gnl|WGS:JAHRHJ|evm2.model.Chr05.2177	CC	GO:0005787	signal peptidase complex
50774	rna-gnl|WGS:JAHRHJ|evm2.model.Chr05.2177	MF	GO:0008233	peptidase activity
50775	rna-gnl|WGS:JAHRHJ|evm2.model.Chr05.2177	MF	GO:0003723	RNA binding
50776	rna-gnl|WGS:JAHRHJ|evm2.model.Chr05.2177	BP	GO:1905639	positive regulation of mitochondrial mRNA catabolic process
50777	rna-gnl|WGS:JAHRHJ|evm2.model.Chr05.2177	CC	GO:0016020	membrane
50778	rna-gnl|WGS:JAHRHJ|evm2.model.Chr05.2177	MF	GO:0004252	serine-type endopeptidase activity
50779	rna-gnl|WGS:JAHRHJ|evm2.model.Chr05.2178	BP	GO:0009733	response to auxin
50780	rna-gnl|WGS:JAHRHJ|evm2.model.Chr05.2180	MF	GO:0000166	nucleotide binding
50781	rna-gnl|WGS:JAHRHJ|evm2.model.Chr05.2180	BP	GO:0016310	phosphorylation
50782	rna-gnl|WGS:JAHRHJ|evm2.model.Chr05.2180	MF	GO:0016740	transferase activity
50783	rna-gnl|WGS:JAHRHJ|evm2.model.Chr05.2180	MF	GO:0004672	protein kinase activity
50784	rna-gnl|WGS:JAHRHJ|evm2.model.Chr05.2180	MF	GO:0005509	calcium ion binding
50785	rna-gnl|WGS:JAHRHJ|evm2.model.Chr05.2180	MF	GO:0046872	metal ion binding
50786	rna-gnl|WGS:JAHRHJ|evm2.model.Chr05.2180	BP	GO:0006468	protein phosphorylation
50787	rna-gnl|WGS:JAHRHJ|evm2.model.Chr05.2180	MF	GO:0005524	ATP binding
50788	rna-gnl|WGS:JAHRHJ|evm2.model.Chr05.2180	MF	GO:0016301	kinase activity
50789	rna-gnl|WGS:JAHRHJ|evm2.model.Chr05.2182	BP	GO:0031146	SCF-dependent proteasomal ubiquitin-dependent protein catabolic process
50790	rna-gnl|WGS:JAHRHJ|evm2.model.Chr05.2182	CC	GO:0019005	SCF ubiquitin ligase complex
50791	rna-gnl|WGS:JAHRHJ|evm2.model.Chr05.2183	BP	GO:0006355	regulation of DNA-templated transcription
50792	rna-gnl|WGS:JAHRHJ|evm2.model.Chr05.2183	CC	GO:0005634	nucleus
50793	rna-gnl|WGS:JAHRHJ|evm2.model.Chr05.2183	MF	GO:0003677	DNA binding
50794	rna-gnl|WGS:JAHRHJ|evm2.model.Chr05.2183	CC	GO:0005730	nucleolus
50795	rna-gnl|WGS:JAHRHJ|evm2.model.Chr05.2184	BP	GO:0006355	regulation of DNA-templated transcription
50796	rna-gnl|WGS:JAHRHJ|evm2.model.Chr05.2184	CC	GO:0005634	nucleus
50797	rna-gnl|WGS:JAHRHJ|evm2.model.Chr05.2184	MF	GO:0003677	DNA binding
50798	rna-gnl|WGS:JAHRHJ|evm2.model.Chr05.2184	CC	GO:0005730	nucleolus
50799	rna-gnl|WGS:JAHRHJ|evm2.model.Chr05.2185	BP	GO:0006355	regulation of DNA-templated transcription
50800	rna-gnl|WGS:JAHRHJ|evm2.model.Chr05.2185	CC	GO:0005634	nucleus
50801	rna-gnl|WGS:JAHRHJ|evm2.model.Chr05.2185	MF	GO:0003677	DNA binding
50802	rna-gnl|WGS:JAHRHJ|evm2.model.Chr05.2185	CC	GO:0005730	nucleolus
50803	rna-gnl|WGS:JAHRHJ|evm2.model.Chr05.2186	MF	GO:0000166	nucleotide binding
50804	rna-gnl|WGS:JAHRHJ|evm2.model.Chr05.2186	BP	GO:0016310	phosphorylation
50805	rna-gnl|WGS:JAHRHJ|evm2.model.Chr05.2186	MF	GO:0016740	transferase activity
50806	rna-gnl|WGS:JAHRHJ|evm2.model.Chr05.2186	BP	GO:0007165	signal transduction
50807	rna-gnl|WGS:JAHRHJ|evm2.model.Chr05.2186	MF	GO:0004674	protein serine/threonine kinase activity
50808	rna-gnl|WGS:JAHRHJ|evm2.model.Chr05.2186	BP	GO:0050896	response to stimulus
50809	rna-gnl|WGS:JAHRHJ|evm2.model.Chr05.2186	MF	GO:0004672	protein kinase activity
50810	rna-gnl|WGS:JAHRHJ|evm2.model.Chr05.2186	BP	GO:0006468	protein phosphorylation
50811	rna-gnl|WGS:JAHRHJ|evm2.model.Chr05.2186	MF	GO:0005524	ATP binding
50812	rna-gnl|WGS:JAHRHJ|evm2.model.Chr05.2186	MF	GO:0016301	kinase activity
50813	rna-gnl|WGS:JAHRHJ|evm2.model.Chr05.2187	MF	GO:0000166	nucleotide binding
50814	rna-gnl|WGS:JAHRHJ|evm2.model.Chr05.2187	CC	GO:0016021	integral component of membrane
50815	rna-gnl|WGS:JAHRHJ|evm2.model.Chr05.2187	BP	GO:0016310	phosphorylation
50816	rna-gnl|WGS:JAHRHJ|evm2.model.Chr05.2187	MF	GO:0016740	transferase activity
50817	rna-gnl|WGS:JAHRHJ|evm2.model.Chr05.2187	BP	GO:0007165	signal transduction
50818	rna-gnl|WGS:JAHRHJ|evm2.model.Chr05.2187	MF	GO:0004674	protein serine/threonine kinase activity
50819	rna-gnl|WGS:JAHRHJ|evm2.model.Chr05.2187	BP	GO:0035556	intracellular signal transduction
50820	rna-gnl|WGS:JAHRHJ|evm2.model.Chr05.2187	BP	GO:0050896	response to stimulus
50821	rna-gnl|WGS:JAHRHJ|evm2.model.Chr05.2187	MF	GO:0004672	protein kinase activity
50822	rna-gnl|WGS:JAHRHJ|evm2.model.Chr05.2187	CC	GO:0016020	membrane
50823	rna-gnl|WGS:JAHRHJ|evm2.model.Chr05.2187	BP	GO:0006468	protein phosphorylation
50824	rna-gnl|WGS:JAHRHJ|evm2.model.Chr05.2187	MF	GO:0005524	ATP binding
50825	rna-gnl|WGS:JAHRHJ|evm2.model.Chr05.2187	MF	GO:0016301	kinase activity
50826	rna-gnl|WGS:JAHRHJ|evm2.model.Chr05.2195	MF	GO:0008017	microtubule binding
50827	rna-gnl|WGS:JAHRHJ|evm2.model.Chr05.2195	CC	GO:0005737	cytoplasm
50828	rna-gnl|WGS:JAHRHJ|evm2.model.Chr05.2195	CC	GO:0005874	microtubule
50829	rna-gnl|WGS:JAHRHJ|evm2.model.Chr05.2195	CC	GO:0005856	cytoskeleton
50830	rna-gnl|WGS:JAHRHJ|evm2.model.Chr05.2195	BP	GO:0000226	microtubule cytoskeleton organization
50831	rna-gnl|WGS:JAHRHJ|evm2.model.Chr05.2197	BP	GO:0034599	cellular response to oxidative stress
50832	rna-gnl|WGS:JAHRHJ|evm2.model.Chr05.2197	MF	GO:0016491	oxidoreductase activity
50833	rna-gnl|WGS:JAHRHJ|evm2.model.Chr05.2197	MF	GO:0140825	lactoperoxidase activity
50834	rna-gnl|WGS:JAHRHJ|evm2.model.Chr05.2197	BP	GO:0098869	cellular oxidant detoxification
50835	rna-gnl|WGS:JAHRHJ|evm2.model.Chr05.2197	BP	GO:0000302	response to reactive oxygen species
50836	rna-gnl|WGS:JAHRHJ|evm2.model.Chr05.2197	CC	GO:0005576	extracellular region
50837	rna-gnl|WGS:JAHRHJ|evm2.model.Chr05.2197	BP	GO:0006979	response to oxidative stress
50838	rna-gnl|WGS:JAHRHJ|evm2.model.Chr05.2197	MF	GO:0016688	L-ascorbate peroxidase activity
50839	rna-gnl|WGS:JAHRHJ|evm2.model.Chr05.2197	MF	GO:0020037	heme binding
50840	rna-gnl|WGS:JAHRHJ|evm2.model.Chr05.2197	MF	GO:0046872	metal ion binding
50841	rna-gnl|WGS:JAHRHJ|evm2.model.Chr05.2197	BP	GO:0042744	hydrogen peroxide catabolic process
50842	rna-gnl|WGS:JAHRHJ|evm2.model.Chr05.2197	MF	GO:0004601	peroxidase activity
50843	rna-gnl|WGS:JAHRHJ|evm2.model.Chr05.2200	CC	GO:0016021	integral component of membrane
50844	rna-gnl|WGS:JAHRHJ|evm2.model.Chr05.2200	MF	GO:0008270	zinc ion binding
50845	rna-gnl|WGS:JAHRHJ|evm2.model.Chr05.2200	MF	GO:0003676	nucleic acid binding
50846	rna-gnl|WGS:JAHRHJ|evm2.model.Chr05.2200	CC	GO:0016020	membrane
50847	rna-gnl|WGS:JAHRHJ|evm2.model.Chr05.2200	MF	GO:0004672	protein kinase activity
50848	rna-gnl|WGS:JAHRHJ|evm2.model.Chr05.2200	BP	GO:0006468	protein phosphorylation
50849	rna-gnl|WGS:JAHRHJ|evm2.model.Chr05.2200	MF	GO:0005524	ATP binding
50850	rna-gnl|WGS:JAHRHJ|evm2.model.Chr05.2201	BP	GO:0006486	protein glycosylation
50851	rna-gnl|WGS:JAHRHJ|evm2.model.Chr05.2201	MF	GO:0016757	glycosyltransferase activity
50852	rna-gnl|WGS:JAHRHJ|evm2.model.Chr05.2201	MF	GO:0016740	transferase activity
50853	rna-gnl|WGS:JAHRHJ|evm2.model.Chr05.2201	CC	GO:0016021	integral component of membrane
50854	rna-gnl|WGS:JAHRHJ|evm2.model.Chr05.2203	CC	GO:0016021	integral component of membrane
50855	rna-gnl|WGS:JAHRHJ|evm2.model.Chr05.2203	BP	GO:0019632	shikimate metabolic process
50856	rna-gnl|WGS:JAHRHJ|evm2.model.Chr05.2203	MF	GO:0004764	shikimate 3-dehydrogenase (NADP+) activity
50857	rna-gnl|WGS:JAHRHJ|evm2.model.Chr05.2203	BP	GO:0009073	aromatic amino acid family biosynthetic process
50858	rna-gnl|WGS:JAHRHJ|evm2.model.Chr05.2203	MF	GO:0003855	3-dehydroquinate dehydratase activity
50859	rna-gnl|WGS:JAHRHJ|evm2.model.Chr05.2203	MF	GO:0050661	NADP binding
50860	rna-gnl|WGS:JAHRHJ|evm2.model.Chr05.2203	BP	GO:0009423	chorismate biosynthetic process
50861	rna-gnl|WGS:JAHRHJ|evm2.model.Chr05.2203	CC	GO:0016020	membrane
50862	rna-gnl|WGS:JAHRHJ|evm2.model.Chr05.2203	BP	GO:0008652	cellular amino acid biosynthetic process
50863	rna-gnl|WGS:JAHRHJ|evm2.model.Chr05.2204	BP	GO:0019632	shikimate metabolic process
50864	rna-gnl|WGS:JAHRHJ|evm2.model.Chr05.2204	MF	GO:0004764	shikimate 3-dehydrogenase (NADP+) activity
50865	rna-gnl|WGS:JAHRHJ|evm2.model.Chr05.2204	BP	GO:0009073	aromatic amino acid family biosynthetic process
50866	rna-gnl|WGS:JAHRHJ|evm2.model.Chr05.2204	MF	GO:0003855	3-dehydroquinate dehydratase activity
50867	rna-gnl|WGS:JAHRHJ|evm2.model.Chr05.2204	BP	GO:0009423	chorismate biosynthetic process
50868	rna-gnl|WGS:JAHRHJ|evm2.model.Chr05.2204	MF	GO:0050661	NADP binding
50869	rna-gnl|WGS:JAHRHJ|evm2.model.Chr05.2204	BP	GO:0008652	cellular amino acid biosynthetic process
50870	rna-gnl|WGS:JAHRHJ|evm2.model.Chr05.2206	MF	GO:0005516	calmodulin binding
50871	rna-gnl|WGS:JAHRHJ|evm2.model.Chr05.2206	MF	GO:0000166	nucleotide binding
50872	rna-gnl|WGS:JAHRHJ|evm2.model.Chr05.2206	BP	GO:0046777	protein autophosphorylation
50873	rna-gnl|WGS:JAHRHJ|evm2.model.Chr05.2206	BP	GO:0018105	peptidyl-serine phosphorylation
50874	rna-gnl|WGS:JAHRHJ|evm2.model.Chr05.2206	MF	GO:0004683	calmodulin-dependent protein kinase activity
50875	rna-gnl|WGS:JAHRHJ|evm2.model.Chr05.2206	MF	GO:0009931	calcium-dependent protein serine/threonine kinase activity
50876	rna-gnl|WGS:JAHRHJ|evm2.model.Chr05.2206	CC	GO:0005634	nucleus
50877	rna-gnl|WGS:JAHRHJ|evm2.model.Chr05.2206	BP	GO:0016310	phosphorylation
50878	rna-gnl|WGS:JAHRHJ|evm2.model.Chr05.2206	MF	GO:0016740	transferase activity
50879	rna-gnl|WGS:JAHRHJ|evm2.model.Chr05.2206	CC	GO:0005737	cytoplasm
50880	rna-gnl|WGS:JAHRHJ|evm2.model.Chr05.2206	BP	GO:0035556	intracellular signal transduction
50881	rna-gnl|WGS:JAHRHJ|evm2.model.Chr05.2206	MF	GO:0004672	protein kinase activity
50882	rna-gnl|WGS:JAHRHJ|evm2.model.Chr05.2206	MF	GO:0005509	calcium ion binding
50883	rna-gnl|WGS:JAHRHJ|evm2.model.Chr05.2206	MF	GO:0046872	metal ion binding
50884	rna-gnl|WGS:JAHRHJ|evm2.model.Chr05.2206	BP	GO:0006468	protein phosphorylation
50885	rna-gnl|WGS:JAHRHJ|evm2.model.Chr05.2206	MF	GO:0005524	ATP binding
50886	rna-gnl|WGS:JAHRHJ|evm2.model.Chr05.2206	MF	GO:0016301	kinase activity
50887	rna-gnl|WGS:JAHRHJ|evm2.model.Chr05.2211	BP	GO:0015914	phospholipid transport
50888	rna-gnl|WGS:JAHRHJ|evm2.model.Chr05.2211	CC	GO:0016021	integral component of membrane
50889	rna-gnl|WGS:JAHRHJ|evm2.model.Chr05.2211	CC	GO:0043190	ATP-binding cassette (ABC) transporter complex
50890	rna-gnl|WGS:JAHRHJ|evm2.model.Chr05.2211	CC	GO:0016020	membrane
50891	rna-gnl|WGS:JAHRHJ|evm2.model.Chr05.2211	MF	GO:0005548	phospholipid transporter activity
50892	rna-gnl|WGS:JAHRHJ|evm2.model.Chr05.2213	CC	GO:0016020	membrane
50893	rna-gnl|WGS:JAHRHJ|evm2.model.Chr05.2213	CC	GO:0016021	integral component of membrane
50894	rna-gnl|WGS:JAHRHJ|evm2.model.Chr05.2216	BP	GO:0045165	cell fate commitment
50895	rna-gnl|WGS:JAHRHJ|evm2.model.Chr05.2216	MF	GO:0003677	DNA binding
50896	rna-gnl|WGS:JAHRHJ|evm2.model.Chr05.2216	BP	GO:0032502	developmental process
50897	rna-gnl|WGS:JAHRHJ|evm2.model.Chr05.2216	CC	GO:0005634	nucleus
50898	rna-gnl|WGS:JAHRHJ|evm2.model.Chr05.2216	BP	GO:0010158	abaxial cell fate specification
50899	rna-gnl|WGS:JAHRHJ|evm2.model.Chr05.2218	MF	GO:0016844	strictosidine synthase activity
50900	rna-gnl|WGS:JAHRHJ|evm2.model.Chr05.2218	BP	GO:0009058	biosynthetic process
50901	rna-gnl|WGS:JAHRHJ|evm2.model.Chr05.2218	CC	GO:0005773	vacuole
50902	rna-gnl|WGS:JAHRHJ|evm2.model.Chr05.2219	MF	GO:0016787	hydrolase activity
50903	rna-gnl|WGS:JAHRHJ|evm2.model.Chr05.2219	BP	GO:0016579	protein deubiquitination
50904	rna-gnl|WGS:JAHRHJ|evm2.model.Chr05.2219	BP	GO:0006508	proteolysis
50905	rna-gnl|WGS:JAHRHJ|evm2.model.Chr05.2219	MF	GO:0008233	peptidase activity
50906	rna-gnl|WGS:JAHRHJ|evm2.model.Chr05.2219	BP	GO:0006511	ubiquitin-dependent protein catabolic process
50907	rna-gnl|WGS:JAHRHJ|evm2.model.Chr05.2219	MF	GO:0008234	cysteine-type peptidase activity
50908	rna-gnl|WGS:JAHRHJ|evm2.model.Chr05.2219	MF	GO:0004843	cysteine-type deubiquitinase activity
50909	rna-gnl|WGS:JAHRHJ|evm2.model.Chr05.2222	BP	GO:0000902	cell morphogenesis
50910	rna-gnl|WGS:JAHRHJ|evm2.model.Chr05.2223	BP	GO:0000902	cell morphogenesis
50911	rna-gnl|WGS:JAHRHJ|evm2.model.Chr05.2224	MF	GO:0003723	RNA binding
50912	rna-gnl|WGS:JAHRHJ|evm2.model.Chr05.2225	MF	GO:0003723	RNA binding
50913	rna-gnl|WGS:JAHRHJ|evm2.model.Chr05.2225	CC	GO:1990904	ribonucleoprotein complex
50914	rna-gnl|WGS:JAHRHJ|evm2.model.Chr05.2225	MF	GO:0003676	nucleic acid binding
50915	rna-gnl|WGS:JAHRHJ|evm2.model.Chr05.2225	CC	GO:0005737	cytoplasm
50916	rna-gnl|WGS:JAHRHJ|evm2.model.Chr05.2227	MF	GO:0003723	RNA binding
50917	rna-gnl|WGS:JAHRHJ|evm2.model.Chr05.2228	MF	GO:0003723	RNA binding
50918	rna-gnl|WGS:JAHRHJ|evm2.model.Chr05.2228	MF	GO:0003676	nucleic acid binding
50919	rna-gnl|WGS:JAHRHJ|evm2.model.Chr05.2228	CC	GO:0005737	cytoplasm
50920	rna-gnl|WGS:JAHRHJ|evm2.model.Chr05.2230	MF	GO:0016787	hydrolase activity
50921	rna-gnl|WGS:JAHRHJ|evm2.model.Chr05.2230	MF	GO:0000287	magnesium ion binding
50922	rna-gnl|WGS:JAHRHJ|evm2.model.Chr05.2230	CC	GO:0005737	cytoplasm
50923	rna-gnl|WGS:JAHRHJ|evm2.model.Chr05.2230	MF	GO:0008253	5'-nucleotidase activity
50924	rna-gnl|WGS:JAHRHJ|evm2.model.Chr05.2230	BP	GO:0009117	nucleotide metabolic process
50925	rna-gnl|WGS:JAHRHJ|evm2.model.Chr05.2230	MF	GO:0046872	metal ion binding
50926	rna-gnl|WGS:JAHRHJ|evm2.model.Chr05.2230	MF	GO:0106411	XMP 5'-nucleosidase activity
50927	rna-gnl|WGS:JAHRHJ|evm2.model.Chr05.2231	CC	GO:0005634	nucleus
50928	rna-gnl|WGS:JAHRHJ|evm2.model.Chr05.2231	MF	GO:0003677	DNA binding
50929	rna-gnl|WGS:JAHRHJ|evm3.model.Chr05.873	MF	GO:0000166	nucleotide binding
50930	rna-gnl|WGS:JAHRHJ|evm3.model.Chr05.873	CC	GO:0016021	integral component of membrane
50931	rna-gnl|WGS:JAHRHJ|evm3.model.Chr05.873	BP	GO:0016310	phosphorylation
50932	rna-gnl|WGS:JAHRHJ|evm3.model.Chr05.873	MF	GO:0016740	transferase activity
50933	rna-gnl|WGS:JAHRHJ|evm3.model.Chr05.873	CC	GO:0016020	membrane
50934	rna-gnl|WGS:JAHRHJ|evm3.model.Chr05.873	MF	GO:0004672	protein kinase activity
50935	rna-gnl|WGS:JAHRHJ|evm3.model.Chr05.873	BP	GO:0006468	protein phosphorylation
50936	rna-gnl|WGS:JAHRHJ|evm3.model.Chr05.873	MF	GO:0005524	ATP binding
50937	rna-gnl|WGS:JAHRHJ|evm3.model.Chr05.873	MF	GO:0016301	kinase activity
50938	rna-gnl|WGS:JAHRHJ|evm2.model.Chr05.2232	CC	GO:0016020	membrane
50939	rna-gnl|WGS:JAHRHJ|evm2.model.Chr05.2232	CC	GO:0016021	integral component of membrane
50940	rna-gnl|WGS:JAHRHJ|evm2.model.Chr05.2233	BP	GO:0106005	RNA 5'-cap (guanine-N7)-methylation
50941	rna-gnl|WGS:JAHRHJ|evm2.model.Chr05.2233	BP	GO:0032259	methylation
50942	rna-gnl|WGS:JAHRHJ|evm2.model.Chr05.2233	MF	GO:0004482	mRNA (guanine-N7-)-methyltransferase activity
50943	rna-gnl|WGS:JAHRHJ|evm2.model.Chr05.2233	BP	GO:0006397	mRNA processing
50944	rna-gnl|WGS:JAHRHJ|evm2.model.Chr05.2233	CC	GO:0005634	nucleus
50945	rna-gnl|WGS:JAHRHJ|evm2.model.Chr05.2233	MF	GO:0016740	transferase activity
50946	rna-gnl|WGS:JAHRHJ|evm2.model.Chr05.2233	MF	GO:0003723	RNA binding
50947	rna-gnl|WGS:JAHRHJ|evm2.model.Chr05.2233	MF	GO:0008168	methyltransferase activity
50948	rna-gnl|WGS:JAHRHJ|evm2.model.Chr05.2233	BP	GO:0006370	7-methylguanosine mRNA capping
50949	rna-gnl|WGS:JAHRHJ|evm2.model.Chr05.2234	BP	GO:0106005	RNA 5'-cap (guanine-N7)-methylation
50950	rna-gnl|WGS:JAHRHJ|evm2.model.Chr05.2234	BP	GO:0032259	methylation
50951	rna-gnl|WGS:JAHRHJ|evm2.model.Chr05.2234	MF	GO:0004482	mRNA (guanine-N7-)-methyltransferase activity
50952	rna-gnl|WGS:JAHRHJ|evm2.model.Chr05.2234	BP	GO:0006397	mRNA processing
50953	rna-gnl|WGS:JAHRHJ|evm2.model.Chr05.2234	CC	GO:0005845	mRNA cap binding complex
50954	rna-gnl|WGS:JAHRHJ|evm2.model.Chr05.2234	CC	GO:0005634	nucleus
50955	rna-gnl|WGS:JAHRHJ|evm2.model.Chr05.2234	MF	GO:0016740	transferase activity
50956	rna-gnl|WGS:JAHRHJ|evm2.model.Chr05.2234	MF	GO:0003723	RNA binding
50957	rna-gnl|WGS:JAHRHJ|evm2.model.Chr05.2234	MF	GO:0008168	methyltransferase activity
50958	rna-gnl|WGS:JAHRHJ|evm2.model.Chr05.2234	BP	GO:0006370	7-methylguanosine mRNA capping
50959	rna-gnl|WGS:JAHRHJ|evm2.model.Chr05.2237	BP	GO:0006629	lipid metabolic process
50960	rna-gnl|WGS:JAHRHJ|evm2.model.Chr05.2243	MF	GO:0016787	hydrolase activity
50961	rna-gnl|WGS:JAHRHJ|evm2.model.Chr05.2243	BP	GO:0000256	allantoin catabolic process
50962	rna-gnl|WGS:JAHRHJ|evm2.model.Chr05.2243	BP	GO:0010136	ureide catabolic process
50963	rna-gnl|WGS:JAHRHJ|evm2.model.Chr05.2243	MF	GO:0030145	manganese ion binding
50964	rna-gnl|WGS:JAHRHJ|evm2.model.Chr05.2243	CC	GO:0005783	endoplasmic reticulum
50965	rna-gnl|WGS:JAHRHJ|evm2.model.Chr05.2243	MF	GO:0016813	hydrolase activity, acting on carbon-nitrogen (but not peptide) bonds, in linear amidines
50966	rna-gnl|WGS:JAHRHJ|evm2.model.Chr05.2243	MF	GO:0004848	ureidoglycolate hydrolase activity
50967	rna-gnl|WGS:JAHRHJ|evm2.model.Chr05.2243	BP	GO:0006145	purine nucleobase catabolic process
50968	rna-gnl|WGS:JAHRHJ|evm2.model.Chr05.2246	CC	GO:0005634	nucleus
50969	rna-gnl|WGS:JAHRHJ|evm2.model.Chr05.2246	MF	GO:0003676	nucleic acid binding
50970	rna-gnl|WGS:JAHRHJ|evm2.model.Chr05.2246	CC	GO:0005737	cytoplasm
50971	rna-gnl|WGS:JAHRHJ|evm2.model.Chr05.2246	MF	GO:0003723	RNA binding
50972	rna-gnl|WGS:JAHRHJ|evm2.model.Chr05.2246	BP	GO:0009911	positive regulation of flower development
50973	rna-gnl|WGS:JAHRHJ|evm2.model.Chr05.2246	MF	GO:0003729	mRNA binding
50974	rna-gnl|WGS:JAHRHJ|evm2.model.Chr05.2246	BP	GO:0010468	regulation of gene expression
50975	rna-gnl|WGS:JAHRHJ|evm2.model.Chr05.2247	BP	GO:0031023	microtubule organizing center organization
50976	rna-gnl|WGS:JAHRHJ|evm2.model.Chr05.2247	BP	GO:0051225	spindle assembly
50977	rna-gnl|WGS:JAHRHJ|evm2.model.Chr05.2247	BP	GO:0007020	microtubule nucleation
50978	rna-gnl|WGS:JAHRHJ|evm2.model.Chr05.2247	CC	GO:1990498	mitotic spindle microtubule
50979	rna-gnl|WGS:JAHRHJ|evm2.model.Chr05.2248	BP	GO:0031023	microtubule organizing center organization
50980	rna-gnl|WGS:JAHRHJ|evm2.model.Chr05.2248	CC	GO:0016020	membrane
50981	rna-gnl|WGS:JAHRHJ|evm2.model.Chr05.2248	BP	GO:0051225	spindle assembly
50982	rna-gnl|WGS:JAHRHJ|evm2.model.Chr05.2248	CC	GO:0016021	integral component of membrane
50983	rna-gnl|WGS:JAHRHJ|evm2.model.Chr05.2250	MF	GO:0003676	nucleic acid binding
50984	rna-gnl|WGS:JAHRHJ|evm2.model.Chr05.2251	CC	GO:0016020	membrane
50985	rna-gnl|WGS:JAHRHJ|evm2.model.Chr05.2251	BP	GO:0009409	response to cold
50986	rna-gnl|WGS:JAHRHJ|evm2.model.Chr05.2251	CC	GO:0016021	integral component of membrane
50987	rna-gnl|WGS:JAHRHJ|evm2.model.Chr05.2252	MF	GO:0008017	microtubule binding
50988	rna-gnl|WGS:JAHRHJ|evm2.model.Chr05.2252	CC	GO:0005737	cytoplasm
50989	rna-gnl|WGS:JAHRHJ|evm2.model.Chr05.2252	CC	GO:0005874	microtubule
50990	rna-gnl|WGS:JAHRHJ|evm2.model.Chr05.2252	CC	GO:0005856	cytoskeleton
50991	rna-gnl|WGS:JAHRHJ|evm2.model.Chr05.2252	BP	GO:0000226	microtubule cytoskeleton organization
50992	rna-gnl|WGS:JAHRHJ|evm2.model.Chr05.2256	MF	GO:0000166	nucleotide binding
50993	rna-gnl|WGS:JAHRHJ|evm2.model.Chr05.2256	CC	GO:0016021	integral component of membrane
50994	rna-gnl|WGS:JAHRHJ|evm2.model.Chr05.2256	BP	GO:0016310	phosphorylation
50995	rna-gnl|WGS:JAHRHJ|evm2.model.Chr05.2256	MF	GO:0016740	transferase activity
50996	rna-gnl|WGS:JAHRHJ|evm2.model.Chr05.2256	MF	GO:0030246	carbohydrate binding
50997	rna-gnl|WGS:JAHRHJ|evm2.model.Chr05.2256	CC	GO:0016020	membrane
50998	rna-gnl|WGS:JAHRHJ|evm2.model.Chr05.2256	BP	GO:0050896	response to stimulus
50999	rna-gnl|WGS:JAHRHJ|evm2.model.Chr05.2256	MF	GO:0004672	protein kinase activity
51000	rna-gnl|WGS:JAHRHJ|evm2.model.Chr05.2256	BP	GO:0006468	protein phosphorylation
51001	rna-gnl|WGS:JAHRHJ|evm2.model.Chr05.2256	MF	GO:0005524	ATP binding
51002	rna-gnl|WGS:JAHRHJ|evm2.model.Chr05.2256	MF	GO:0016301	kinase activity
51003	rna-gnl|WGS:JAHRHJ|evm2.model.Chr05.2258	BP	GO:0006396	RNA processing
51004	rna-gnl|WGS:JAHRHJ|evm2.model.Chr05.2258	MF	GO:0051731	polynucleotide 5'-hydroxyl-kinase activity
51005	rna-gnl|WGS:JAHRHJ|evm2.model.Chr05.2258	MF	GO:0016787	hydrolase activity
51006	rna-gnl|WGS:JAHRHJ|evm2.model.Chr05.2260	CC	GO:0005739	mitochondrion
51007	rna-gnl|WGS:JAHRHJ|evm2.model.Chr05.2260	MF	GO:1990825	sequence-specific mRNA binding
51008	rna-gnl|WGS:JAHRHJ|evm2.model.Chr05.2260	BP	GO:0000963	mitochondrial RNA processing
51009	rna-gnl|WGS:JAHRHJ|evm2.model.Chr05.2260	BP	GO:0008380	RNA splicing
51010	rna-gnl|WGS:JAHRHJ|evm2.model.Chr05.2260	BP	GO:0032981	mitochondrial respiratory chain complex I assembly
51011	rna-gnl|WGS:JAHRHJ|evm2.model.Chr05.2261	MF	GO:0000166	nucleotide binding
51012	rna-gnl|WGS:JAHRHJ|evm2.model.Chr05.2261	MF	GO:0016787	hydrolase activity
51013	rna-gnl|WGS:JAHRHJ|evm2.model.Chr05.2261	CC	GO:0016021	integral component of membrane
51014	rna-gnl|WGS:JAHRHJ|evm2.model.Chr05.2261	CC	GO:0016020	membrane
51015	rna-gnl|WGS:JAHRHJ|evm2.model.Chr05.2261	MF	GO:0005524	ATP binding
51016	rna-gnl|WGS:JAHRHJ|evm2.model.Chr05.2261	MF	GO:0016301	kinase activity
51017	rna-gnl|WGS:JAHRHJ|evm2.model.Chr05.2262	CC	GO:0015935	small ribosomal subunit
51018	rna-gnl|WGS:JAHRHJ|evm2.model.Chr05.2262	CC	GO:1990904	ribonucleoprotein complex
51019	rna-gnl|WGS:JAHRHJ|evm2.model.Chr05.2262	BP	GO:0006412	translation
51020	rna-gnl|WGS:JAHRHJ|evm2.model.Chr05.2262	CC	GO:0005840	ribosome
51021	rna-gnl|WGS:JAHRHJ|evm2.model.Chr05.2262	MF	GO:0003735	structural constituent of ribosome
51022	rna-gnl|WGS:JAHRHJ|evm2.model.Chr05.2262	MF	GO:0003723	RNA binding
51023	rna-gnl|WGS:JAHRHJ|evm2.model.Chr05.2263	BP	GO:0015074	DNA integration
51024	rna-gnl|WGS:JAHRHJ|evm2.model.Chr05.2263	MF	GO:0003676	nucleic acid binding
51025	rna-gnl|WGS:JAHRHJ|evm2.model.Chr05.2266	CC	GO:0016020	membrane
51026	rna-gnl|WGS:JAHRHJ|evm2.model.Chr05.2266	BP	GO:0055085	transmembrane transport
51027	rna-gnl|WGS:JAHRHJ|evm2.model.Chr05.2266	CC	GO:0016021	integral component of membrane
51028	rna-gnl|WGS:JAHRHJ|evm2.model.Chr05.2267	CC	GO:0031966	mitochondrial membrane
51029	rna-gnl|WGS:JAHRHJ|evm2.model.Chr05.2267	CC	GO:0016021	integral component of membrane
51030	rna-gnl|WGS:JAHRHJ|evm2.model.Chr05.2267	BP	GO:0006839	mitochondrial transport
51031	rna-gnl|WGS:JAHRHJ|evm2.model.Chr05.2267	CC	GO:0016020	membrane
51032	rna-gnl|WGS:JAHRHJ|evm2.model.Chr05.2267	BP	GO:0055085	transmembrane transport
51033	rna-gnl|WGS:JAHRHJ|evm2.model.Chr05.2268	CC	GO:0016021	integral component of membrane
51034	rna-gnl|WGS:JAHRHJ|evm2.model.Chr05.2268	CC	GO:0005739	mitochondrion
51035	rna-gnl|WGS:JAHRHJ|evm2.model.Chr05.2268	BP	GO:0015748	organophosphate ester transport
51036	rna-gnl|WGS:JAHRHJ|evm2.model.Chr05.2268	BP	GO:0015711	organic anion transport
51037	rna-gnl|WGS:JAHRHJ|evm2.model.Chr05.2268	CC	GO:0016020	membrane
51038	rna-gnl|WGS:JAHRHJ|evm2.model.Chr05.2268	BP	GO:0055085	transmembrane transport
51039	rna-gnl|WGS:JAHRHJ|evm2.model.Chr05.2268	BP	GO:0071705	nitrogen compound transport
51040	rna-gnl|WGS:JAHRHJ|evm2.model.Chr05.2270	BP	GO:0046907	intracellular transport
51041	rna-gnl|WGS:JAHRHJ|evm2.model.Chr05.2270	BP	GO:0051028	mRNA transport
51042	rna-gnl|WGS:JAHRHJ|evm2.model.Chr05.2270	CC	GO:0005643	nuclear pore
51043	rna-gnl|WGS:JAHRHJ|evm2.model.Chr05.2270	BP	GO:0050790	regulation of catalytic activity
51044	rna-gnl|WGS:JAHRHJ|evm2.model.Chr05.2270	CC	GO:0005737	cytoplasm
51045	rna-gnl|WGS:JAHRHJ|evm2.model.Chr05.2270	MF	GO:0005096	GTPase activator activity
51046	rna-gnl|WGS:JAHRHJ|evm2.model.Chr05.2270	BP	GO:0015031	protein transport
51047	rna-gnl|WGS:JAHRHJ|evm2.model.Chr05.2270	BP	GO:0006913	nucleocytoplasmic transport
51048	rna-gnl|WGS:JAHRHJ|evm2.model.Chr05.2273	MF	GO:0003723	RNA binding
51049	rna-gnl|WGS:JAHRHJ|evm2.model.Chr05.2273	MF	GO:0003676	nucleic acid binding
51050	rna-gnl|WGS:JAHRHJ|evm2.model.Chr05.2275	CC	GO:0016020	membrane
51051	rna-gnl|WGS:JAHRHJ|evm2.model.Chr05.2275	MF	GO:0008289	lipid binding
51052	rna-gnl|WGS:JAHRHJ|evm2.model.Chr05.2275	CC	GO:0016021	integral component of membrane
51053	rna-gnl|WGS:JAHRHJ|evm2.model.Chr05.2277	MF	GO:0016705	oxidoreductase activity, acting on paired donors, with incorporation or reduction of molecular oxygen
51054	rna-gnl|WGS:JAHRHJ|evm2.model.Chr05.2277	MF	GO:0016491	oxidoreductase activity
51055	rna-gnl|WGS:JAHRHJ|evm2.model.Chr05.2277	MF	GO:0005506	iron ion binding
51056	rna-gnl|WGS:JAHRHJ|evm2.model.Chr05.2277	CC	GO:0016021	integral component of membrane
51057	rna-gnl|WGS:JAHRHJ|evm2.model.Chr05.2277	MF	GO:0020037	heme binding
51058	rna-gnl|WGS:JAHRHJ|evm2.model.Chr05.2277	CC	GO:0016020	membrane
51059	rna-gnl|WGS:JAHRHJ|evm2.model.Chr05.2277	MF	GO:0046872	metal ion binding
51060	rna-gnl|WGS:JAHRHJ|evm2.model.Chr05.2277	MF	GO:0004497	monooxygenase activity
51061	rna-gnl|WGS:JAHRHJ|evm2.model.Chr05.2278	MF	GO:0016705	oxidoreductase activity, acting on paired donors, with incorporation or reduction of molecular oxygen
51062	rna-gnl|WGS:JAHRHJ|evm2.model.Chr05.2278	MF	GO:0005506	iron ion binding
51063	rna-gnl|WGS:JAHRHJ|evm2.model.Chr05.2278	CC	GO:0016021	integral component of membrane
51064	rna-gnl|WGS:JAHRHJ|evm2.model.Chr05.2278	MF	GO:0020037	heme binding
51065	rna-gnl|WGS:JAHRHJ|evm2.model.Chr05.2278	CC	GO:0016020	membrane
51066	rna-gnl|WGS:JAHRHJ|evm2.model.Chr05.2278	MF	GO:0004497	monooxygenase activity
51067	rna-gnl|WGS:JAHRHJ|evm2.model.Chr05.2279	MF	GO:0016705	oxidoreductase activity, acting on paired donors, with incorporation or reduction of molecular oxygen
51068	rna-gnl|WGS:JAHRHJ|evm2.model.Chr05.2279	MF	GO:0016491	oxidoreductase activity
51069	rna-gnl|WGS:JAHRHJ|evm2.model.Chr05.2279	MF	GO:0005506	iron ion binding
51070	rna-gnl|WGS:JAHRHJ|evm2.model.Chr05.2279	CC	GO:0016021	integral component of membrane
51071	rna-gnl|WGS:JAHRHJ|evm2.model.Chr05.2279	MF	GO:0020037	heme binding
51072	rna-gnl|WGS:JAHRHJ|evm2.model.Chr05.2279	CC	GO:0016020	membrane
51073	rna-gnl|WGS:JAHRHJ|evm2.model.Chr05.2279	MF	GO:0046872	metal ion binding
51074	rna-gnl|WGS:JAHRHJ|evm2.model.Chr05.2279	MF	GO:0004497	monooxygenase activity
51075	rna-gnl|WGS:JAHRHJ|evm2.model.Chr05.2280	MF	GO:0016705	oxidoreductase activity, acting on paired donors, with incorporation or reduction of molecular oxygen
51076	rna-gnl|WGS:JAHRHJ|evm2.model.Chr05.2280	MF	GO:0005506	iron ion binding
51077	rna-gnl|WGS:JAHRHJ|evm2.model.Chr05.2280	CC	GO:0016021	integral component of membrane
51078	rna-gnl|WGS:JAHRHJ|evm2.model.Chr05.2280	MF	GO:0020037	heme binding
51079	rna-gnl|WGS:JAHRHJ|evm2.model.Chr05.2280	CC	GO:0016020	membrane
51080	rna-gnl|WGS:JAHRHJ|evm2.model.Chr05.2280	MF	GO:0004497	monooxygenase activity
51081	rna-gnl|WGS:JAHRHJ|evm2.model.Chr05.2283	MF	GO:0030527	structural constituent of chromatin
51082	rna-gnl|WGS:JAHRHJ|evm2.model.Chr05.2283	MF	GO:0003677	DNA binding
51083	rna-gnl|WGS:JAHRHJ|evm2.model.Chr05.2283	BP	GO:0006334	nucleosome assembly
51084	rna-gnl|WGS:JAHRHJ|evm2.model.Chr05.2283	CC	GO:0005634	nucleus
51085	rna-gnl|WGS:JAHRHJ|evm2.model.Chr05.2283	CC	GO:0000786	nucleosome
51086	rna-gnl|WGS:JAHRHJ|evm2.model.Chr05.2283	CC	GO:0005694	chromosome
51087	rna-gnl|WGS:JAHRHJ|evm2.model.Chr05.2284	MF	GO:0070569	uridylyltransferase activity
51088	rna-gnl|WGS:JAHRHJ|evm2.model.Chr05.2284	CC	GO:0005840	ribosome
51089	rna-gnl|WGS:JAHRHJ|evm2.model.Chr05.2284	BP	GO:0006364	rRNA processing
51090	rna-gnl|WGS:JAHRHJ|evm2.model.Chr05.2284	MF	GO:0016740	transferase activity
51091	rna-gnl|WGS:JAHRHJ|evm2.model.Chr05.2284	CC	GO:0005737	cytoplasm
51092	rna-gnl|WGS:JAHRHJ|evm2.model.Chr05.2284	BP	GO:0006048	UDP-N-acetylglucosamine biosynthetic process
51093	rna-gnl|WGS:JAHRHJ|evm2.model.Chr05.2284	MF	GO:0016779	nucleotidyltransferase activity
51094	rna-gnl|WGS:JAHRHJ|evm2.model.Chr05.2284	MF	GO:0003977	UDP-N-acetylglucosamine diphosphorylase activity
51095	rna-gnl|WGS:JAHRHJ|evm2.model.Chr05.2284	MF	GO:0043022	ribosome binding
51096	rna-gnl|WGS:JAHRHJ|evm2.model.Chr05.2284	MF	GO:0003729	mRNA binding
51097	rna-gnl|WGS:JAHRHJ|evm2.model.Chr05.2285	CC	GO:0005769	early endosome
51098	rna-gnl|WGS:JAHRHJ|evm2.model.Chr05.2285	CC	GO:0110165	cellular anatomical entity
51099	rna-gnl|WGS:JAHRHJ|evm2.model.Chr05.2285	CC	GO:0005802	trans-Golgi network
51100	rna-gnl|WGS:JAHRHJ|evm2.model.Chr05.2285	BP	GO:0000911	cytokinesis by cell plate formation
51101	rna-gnl|WGS:JAHRHJ|evm2.model.Chr05.2285	CC	GO:0005794	Golgi apparatus
51102	rna-gnl|WGS:JAHRHJ|evm2.model.Chr05.2285	BP	GO:0000919	cell plate assembly
51103	rna-gnl|WGS:JAHRHJ|evm2.model.Chr05.2286	MF	GO:0005509	calcium ion binding
51104	rna-gnl|WGS:JAHRHJ|evm2.model.Chr05.2286	BP	GO:0042538	hyperosmotic salinity response
51105	rna-gnl|WGS:JAHRHJ|evm2.model.Chr05.2286	CC	GO:0005829	cytosol
51106	rna-gnl|WGS:JAHRHJ|evm2.model.Chr05.2292	BP	GO:0010196	nonphotochemical quenching
51107	rna-gnl|WGS:JAHRHJ|evm2.model.Chr05.2292	CC	GO:0042651	thylakoid membrane
51108	rna-gnl|WGS:JAHRHJ|evm2.model.Chr05.2295	CC	GO:0009535	chloroplast thylakoid membrane
51109	rna-gnl|WGS:JAHRHJ|evm2.model.Chr05.2304	CC	GO:0005739	mitochondrion
51110	rna-gnl|WGS:JAHRHJ|evm2.model.Chr05.2304	CC	GO:0016020	membrane
51111	rna-gnl|WGS:JAHRHJ|evm2.model.Chr05.2304	CC	GO:0016021	integral component of membrane
51112	rna-gnl|WGS:JAHRHJ|evm2.model.Chr05.2305	MF	GO:0004659	prenyltransferase activity
51113	rna-gnl|WGS:JAHRHJ|evm2.model.Chr05.2305	BP	GO:0010236	plastoquinone biosynthetic process
51114	rna-gnl|WGS:JAHRHJ|evm2.model.Chr05.2305	MF	GO:0016740	transferase activity
51115	rna-gnl|WGS:JAHRHJ|evm2.model.Chr05.2305	CC	GO:0009507	chloroplast
51116	rna-gnl|WGS:JAHRHJ|evm2.model.Chr05.2305	BP	GO:0008299	isoprenoid biosynthetic process
51117	rna-gnl|WGS:JAHRHJ|evm2.model.Chr05.2308	BP	GO:0006355	regulation of DNA-templated transcription
51118	rna-gnl|WGS:JAHRHJ|evm2.model.Chr05.2308	MF	GO:0043565	sequence-specific DNA binding
51119	rna-gnl|WGS:JAHRHJ|evm2.model.Chr05.2308	MF	GO:0003677	DNA binding
51120	rna-gnl|WGS:JAHRHJ|evm2.model.Chr05.2308	CC	GO:0005634	nucleus
51121	rna-gnl|WGS:JAHRHJ|evm2.model.Chr05.2308	MF	GO:0003700	DNA-binding transcription factor activity
51122	rna-gnl|WGS:JAHRHJ|evm2.model.Chr05.2318	BP	GO:0006355	regulation of DNA-templated transcription
51123	rna-gnl|WGS:JAHRHJ|evm2.model.Chr05.2318	MF	GO:0046983	protein dimerization activity
51124	rna-gnl|WGS:JAHRHJ|evm2.model.Chr05.2318	MF	GO:0003677	DNA binding
51125	rna-gnl|WGS:JAHRHJ|evm2.model.Chr05.2318	CC	GO:0005634	nucleus
51126	rna-gnl|WGS:JAHRHJ|evm2.model.Chr05.2318	BP	GO:0055072	iron ion homeostasis
51127	rna-gnl|WGS:JAHRHJ|evm2.model.Chr05.2318	MF	GO:0003700	DNA-binding transcription factor activity
51128	rna-gnl|WGS:JAHRHJ|evm2.model.Chr05.2319	BP	GO:0032259	methylation
51129	rna-gnl|WGS:JAHRHJ|evm2.model.Chr05.2319	MF	GO:0003677	DNA binding
51130	rna-gnl|WGS:JAHRHJ|evm2.model.Chr05.2319	CC	GO:0016021	integral component of membrane
51131	rna-gnl|WGS:JAHRHJ|evm2.model.Chr05.2319	MF	GO:0008270	zinc ion binding
51132	rna-gnl|WGS:JAHRHJ|evm2.model.Chr05.2319	MF	GO:0003676	nucleic acid binding
51133	rna-gnl|WGS:JAHRHJ|evm2.model.Chr05.2319	MF	GO:0016740	transferase activity
51134	rna-gnl|WGS:JAHRHJ|evm2.model.Chr05.2319	CC	GO:0016020	membrane
51135	rna-gnl|WGS:JAHRHJ|evm2.model.Chr05.2319	MF	GO:0008168	methyltransferase activity
51136	rna-gnl|WGS:JAHRHJ|evm2.model.Chr05.2319	BP	GO:0015074	DNA integration
51137	rna-gnl|WGS:JAHRHJ|evm2.model.Chr05.2320	MF	GO:0016787	hydrolase activity
51138	rna-gnl|WGS:JAHRHJ|evm2.model.Chr05.2320	MF	GO:0008270	zinc ion binding
51139	rna-gnl|WGS:JAHRHJ|evm2.model.Chr05.2320	BP	GO:0090502	RNA phosphodiester bond hydrolysis, endonucleolytic
51140	rna-gnl|WGS:JAHRHJ|evm2.model.Chr05.2320	MF	GO:0003676	nucleic acid binding
51141	rna-gnl|WGS:JAHRHJ|evm2.model.Chr05.2320	MF	GO:0016740	transferase activity
51142	rna-gnl|WGS:JAHRHJ|evm2.model.Chr05.2320	BP	GO:0015074	DNA integration
51143	rna-gnl|WGS:JAHRHJ|evm2.model.Chr05.2320	MF	GO:0016779	nucleotidyltransferase activity
51144	rna-gnl|WGS:JAHRHJ|evm2.model.Chr05.2320	MF	GO:0004523	RNA-DNA hybrid ribonuclease activity
51145	rna-gnl|WGS:JAHRHJ|evm2.model.Chr05.2321	MF	GO:0000166	nucleotide binding
51146	rna-gnl|WGS:JAHRHJ|evm2.model.Chr05.2321	MF	GO:0015079	potassium ion transmembrane transporter activity
51147	rna-gnl|WGS:JAHRHJ|evm2.model.Chr05.2321	MF	GO:0140359	ABC-type transporter activity
51148	rna-gnl|WGS:JAHRHJ|evm2.model.Chr05.2321	CC	GO:0016021	integral component of membrane
51149	rna-gnl|WGS:JAHRHJ|evm2.model.Chr05.2321	MF	GO:0008270	zinc ion binding
51150	rna-gnl|WGS:JAHRHJ|evm2.model.Chr05.2321	MF	GO:0003676	nucleic acid binding
51151	rna-gnl|WGS:JAHRHJ|evm2.model.Chr05.2321	CC	GO:0005886	plasma membrane
51152	rna-gnl|WGS:JAHRHJ|evm2.model.Chr05.2321	CC	GO:0016020	membrane
51153	rna-gnl|WGS:JAHRHJ|evm2.model.Chr05.2321	BP	GO:0006811	ion transport
51154	rna-gnl|WGS:JAHRHJ|evm2.model.Chr05.2321	BP	GO:0071805	potassium ion transmembrane transport
51155	rna-gnl|WGS:JAHRHJ|evm2.model.Chr05.2321	BP	GO:0006813	potassium ion transport
51156	rna-gnl|WGS:JAHRHJ|evm2.model.Chr05.2321	BP	GO:0015074	DNA integration
51157	rna-gnl|WGS:JAHRHJ|evm2.model.Chr05.2321	MF	GO:0005524	ATP binding
51158	rna-gnl|WGS:JAHRHJ|evm2.model.Chr05.2321	BP	GO:0055085	transmembrane transport
51159	rna-gnl|WGS:JAHRHJ|evm2.model.Chr05.2322	BP	GO:0006633	fatty acid biosynthetic process
51160	rna-gnl|WGS:JAHRHJ|evm2.model.Chr05.2322	BP	GO:0045017	glycerolipid biosynthetic process
51161	rna-gnl|WGS:JAHRHJ|evm2.model.Chr05.2322	MF	GO:0016746	acyltransferase activity
51162	rna-gnl|WGS:JAHRHJ|evm2.model.Chr05.2322	BP	GO:0019432	triglyceride biosynthetic process
51163	rna-gnl|WGS:JAHRHJ|evm2.model.Chr05.2322	MF	GO:0016740	transferase activity
51164	rna-gnl|WGS:JAHRHJ|evm2.model.Chr05.2322	MF	GO:0008374	O-acyltransferase activity
51165	rna-gnl|WGS:JAHRHJ|evm2.model.Chr05.2322	CC	GO:0005886	plasma membrane
51166	rna-gnl|WGS:JAHRHJ|evm2.model.Chr05.2322	CC	GO:0016020	membrane
51167	rna-gnl|WGS:JAHRHJ|evm2.model.Chr05.2322	MF	GO:0004144	diacylglycerol O-acyltransferase activity
51168	rna-gnl|WGS:JAHRHJ|evm2.model.Chr05.2325	MF	GO:0008374	O-acyltransferase activity
51169	rna-gnl|WGS:JAHRHJ|evm2.model.Chr05.2325	BP	GO:0045017	glycerolipid biosynthetic process
51170	rna-gnl|WGS:JAHRHJ|evm2.model.Chr05.2325	MF	GO:0004144	diacylglycerol O-acyltransferase activity
51171	rna-gnl|WGS:JAHRHJ|evm2.model.Chr05.2325	CC	GO:0016021	integral component of membrane
51172	rna-gnl|WGS:JAHRHJ|evm2.model.Chr05.2326	MF	GO:0004335	galactokinase activity
51173	rna-gnl|WGS:JAHRHJ|evm2.model.Chr05.2326	MF	GO:0000166	nucleotide binding
51174	rna-gnl|WGS:JAHRHJ|evm2.model.Chr05.2326	BP	GO:0006012	galactose metabolic process
51175	rna-gnl|WGS:JAHRHJ|evm2.model.Chr05.2326	BP	GO:0016310	phosphorylation
51176	rna-gnl|WGS:JAHRHJ|evm2.model.Chr05.2326	MF	GO:0016740	transferase activity
51177	rna-gnl|WGS:JAHRHJ|evm2.model.Chr05.2326	CC	GO:0005737	cytoplasm
51178	rna-gnl|WGS:JAHRHJ|evm2.model.Chr05.2326	MF	GO:0016773	phosphotransferase activity, alcohol group as acceptor
51179	rna-gnl|WGS:JAHRHJ|evm2.model.Chr05.2326	BP	GO:0046835	carbohydrate phosphorylation
51180	rna-gnl|WGS:JAHRHJ|evm2.model.Chr05.2326	CC	GO:0005829	cytosol
51181	rna-gnl|WGS:JAHRHJ|evm2.model.Chr05.2326	MF	GO:0005524	ATP binding
51182	rna-gnl|WGS:JAHRHJ|evm2.model.Chr05.2326	BP	GO:0044238	primary metabolic process
51183	rna-gnl|WGS:JAHRHJ|evm2.model.Chr05.2326	BP	GO:0071704	organic substance metabolic process
51184	rna-gnl|WGS:JAHRHJ|evm2.model.Chr05.2326	MF	GO:0016301	kinase activity
51185	rna-gnl|WGS:JAHRHJ|evm2.model.Chr05.2327	CC	GO:0016020	membrane
51186	rna-gnl|WGS:JAHRHJ|evm2.model.Chr05.2327	CC	GO:0016021	integral component of membrane
51187	rna-gnl|WGS:JAHRHJ|evm2.model.Chr05.2328	MF	GO:0000166	nucleotide binding
51188	rna-gnl|WGS:JAHRHJ|evm2.model.Chr05.2328	MF	GO:0003724	RNA helicase activity
51189	rna-gnl|WGS:JAHRHJ|evm2.model.Chr05.2328	MF	GO:0003676	nucleic acid binding
51190	rna-gnl|WGS:JAHRHJ|evm2.model.Chr05.2328	BP	GO:0000184	nuclear-transcribed mRNA catabolic process, nonsense-mediated decay
51191	rna-gnl|WGS:JAHRHJ|evm2.model.Chr05.2328	MF	GO:0003723	RNA binding
51192	rna-gnl|WGS:JAHRHJ|evm2.model.Chr05.2328	MF	GO:0004386	helicase activity
51193	rna-gnl|WGS:JAHRHJ|evm2.model.Chr05.2328	MF	GO:0005524	ATP binding
51194	rna-gnl|WGS:JAHRHJ|evm2.model.Chr05.2329	MF	GO:0000166	nucleotide binding
51195	rna-gnl|WGS:JAHRHJ|evm2.model.Chr05.2329	MF	GO:0003724	RNA helicase activity
51196	rna-gnl|WGS:JAHRHJ|evm2.model.Chr05.2329	MF	GO:0003676	nucleic acid binding
51197	rna-gnl|WGS:JAHRHJ|evm2.model.Chr05.2329	MF	GO:0003723	RNA binding
51198	rna-gnl|WGS:JAHRHJ|evm2.model.Chr05.2329	MF	GO:0004386	helicase activity
51199	rna-gnl|WGS:JAHRHJ|evm2.model.Chr05.2329	MF	GO:0005524	ATP binding
51200	rna-gnl|WGS:JAHRHJ|evm2.model.Chr05.2332	BP	GO:0006086	acetyl-CoA biosynthetic process from pyruvate
51201	rna-gnl|WGS:JAHRHJ|evm2.model.Chr05.2332	MF	GO:0016491	oxidoreductase activity
51202	rna-gnl|WGS:JAHRHJ|evm2.model.Chr05.2332	MF	GO:0016624	oxidoreductase activity, acting on the aldehyde or oxo group of donors, disulfide as acceptor
51203	rna-gnl|WGS:JAHRHJ|evm2.model.Chr05.2332	BP	GO:0006096	glycolytic process
51204	rna-gnl|WGS:JAHRHJ|evm2.model.Chr05.2332	CC	GO:0043231	intracellular membrane-bounded organelle
51205	rna-gnl|WGS:JAHRHJ|evm2.model.Chr05.2332	MF	GO:0004739	pyruvate dehydrogenase (acetyl-transferring) activity
51206	rna-gnl|WGS:JAHRHJ|evm2.model.Chr05.2334	MF	GO:0000166	nucleotide binding
51207	rna-gnl|WGS:JAHRHJ|evm2.model.Chr05.2334	CC	GO:0016021	integral component of membrane
51208	rna-gnl|WGS:JAHRHJ|evm2.model.Chr05.2334	BP	GO:0016310	phosphorylation
51209	rna-gnl|WGS:JAHRHJ|evm2.model.Chr05.2334	MF	GO:0016740	transferase activity
51210	rna-gnl|WGS:JAHRHJ|evm2.model.Chr05.2334	CC	GO:0016020	membrane
51211	rna-gnl|WGS:JAHRHJ|evm2.model.Chr05.2334	MF	GO:0004674	protein serine/threonine kinase activity
51212	rna-gnl|WGS:JAHRHJ|evm2.model.Chr05.2334	MF	GO:0004672	protein kinase activity
51213	rna-gnl|WGS:JAHRHJ|evm2.model.Chr05.2334	BP	GO:0006468	protein phosphorylation
51214	rna-gnl|WGS:JAHRHJ|evm2.model.Chr05.2334	MF	GO:0005524	ATP binding
51215	rna-gnl|WGS:JAHRHJ|evm2.model.Chr05.2334	MF	GO:0016301	kinase activity
51216	rna-gnl|WGS:JAHRHJ|evm2.model.Chr05.2339	BP	GO:0006413	translational initiation
51217	rna-gnl|WGS:JAHRHJ|evm2.model.Chr05.2339	MF	GO:0003743	translation initiation factor activity
51218	rna-gnl|WGS:JAHRHJ|evm2.model.Chr05.2343	CC	GO:0016021	integral component of membrane
51219	rna-gnl|WGS:JAHRHJ|evm2.model.Chr05.2343	CC	GO:0005938	cell cortex
51220	rna-gnl|WGS:JAHRHJ|evm2.model.Chr05.2343	CC	GO:0005887	integral component of plasma membrane
51221	rna-gnl|WGS:JAHRHJ|evm2.model.Chr05.2343	CC	GO:0005737	cytoplasm
51222	rna-gnl|WGS:JAHRHJ|evm2.model.Chr05.2343	MF	GO:0022857	transmembrane transporter activity
51223	rna-gnl|WGS:JAHRHJ|evm2.model.Chr05.2343	BP	GO:0009734	auxin-activated signaling pathway
51224	rna-gnl|WGS:JAHRHJ|evm2.model.Chr05.2343	CC	GO:0016020	membrane
51225	rna-gnl|WGS:JAHRHJ|evm2.model.Chr05.2343	MF	GO:0003674	molecular_function
51226	rna-gnl|WGS:JAHRHJ|evm2.model.Chr05.2343	BP	GO:0055085	transmembrane transport
51227	rna-gnl|WGS:JAHRHJ|evm2.model.Chr05.2345	MF	GO:0016705	oxidoreductase activity, acting on paired donors, with incorporation or reduction of molecular oxygen
51228	rna-gnl|WGS:JAHRHJ|evm2.model.Chr05.2345	MF	GO:0016491	oxidoreductase activity
51229	rna-gnl|WGS:JAHRHJ|evm2.model.Chr05.2345	MF	GO:0005506	iron ion binding
51230	rna-gnl|WGS:JAHRHJ|evm2.model.Chr05.2345	MF	GO:0031418	L-ascorbic acid binding
51231	rna-gnl|WGS:JAHRHJ|evm2.model.Chr05.2345	MF	GO:0051213	dioxygenase activity
51232	rna-gnl|WGS:JAHRHJ|evm2.model.Chr05.2345	MF	GO:0046872	metal ion binding
51233	rna-gnl|WGS:JAHRHJ|evm2.model.Chr05.2346	BP	GO:0006378	mRNA polyadenylation
51234	rna-gnl|WGS:JAHRHJ|evm2.model.Chr05.2346	MF	GO:0000166	nucleotide binding
51235	rna-gnl|WGS:JAHRHJ|evm2.model.Chr05.2346	BP	GO:0006397	mRNA processing
51236	rna-gnl|WGS:JAHRHJ|evm2.model.Chr05.2346	CC	GO:0005634	nucleus
51237	rna-gnl|WGS:JAHRHJ|evm2.model.Chr05.2346	BP	GO:0031123	RNA 3'-end processing
51238	rna-gnl|WGS:JAHRHJ|evm2.model.Chr05.2346	MF	GO:0016740	transferase activity
51239	rna-gnl|WGS:JAHRHJ|evm2.model.Chr05.2346	BP	GO:0043631	RNA polyadenylation
51240	rna-gnl|WGS:JAHRHJ|evm2.model.Chr05.2346	MF	GO:0004652	polynucleotide adenylyltransferase activity
51241	rna-gnl|WGS:JAHRHJ|evm2.model.Chr05.2346	MF	GO:0003723	RNA binding
51242	rna-gnl|WGS:JAHRHJ|evm2.model.Chr05.2346	MF	GO:0016779	nucleotidyltransferase activity
51243	rna-gnl|WGS:JAHRHJ|evm2.model.Chr05.2346	MF	GO:0046872	metal ion binding
51244	rna-gnl|WGS:JAHRHJ|evm2.model.Chr05.2346	MF	GO:0005524	ATP binding
51245	rna-gnl|WGS:JAHRHJ|evm2.model.Chr05.2347	MF	GO:0000166	nucleotide binding
51246	rna-gnl|WGS:JAHRHJ|evm2.model.Chr05.2347	MF	GO:0004707	MAP kinase activity
51247	rna-gnl|WGS:JAHRHJ|evm2.model.Chr05.2347	BP	GO:0016310	phosphorylation
51248	rna-gnl|WGS:JAHRHJ|evm2.model.Chr05.2347	MF	GO:0016740	transferase activity
51249	rna-gnl|WGS:JAHRHJ|evm2.model.Chr05.2347	MF	GO:0004674	protein serine/threonine kinase activity
51250	rna-gnl|WGS:JAHRHJ|evm2.model.Chr05.2347	MF	GO:0004672	protein kinase activity
51251	rna-gnl|WGS:JAHRHJ|evm2.model.Chr05.2347	BP	GO:0006468	protein phosphorylation
51252	rna-gnl|WGS:JAHRHJ|evm2.model.Chr05.2347	MF	GO:0005524	ATP binding
51253	rna-gnl|WGS:JAHRHJ|evm2.model.Chr05.2347	BP	GO:0000165	MAPK cascade
51254	rna-gnl|WGS:JAHRHJ|evm2.model.Chr05.2347	MF	GO:0016301	kinase activity
51255	rna-gnl|WGS:JAHRHJ|evm2.model.Chr05.2349	MF	GO:0004722	protein serine/threonine phosphatase activity
51256	rna-gnl|WGS:JAHRHJ|evm2.model.Chr05.2349	BP	GO:0006470	protein dephosphorylation
51257	rna-gnl|WGS:JAHRHJ|evm2.model.Chr05.2350	CC	GO:0016020	membrane
51258	rna-gnl|WGS:JAHRHJ|evm2.model.Chr05.2350	CC	GO:0016021	integral component of membrane
51259	rna-gnl|WGS:JAHRHJ|evm2.model.Chr05.2351	MF	GO:0000166	nucleotide binding
51260	rna-gnl|WGS:JAHRHJ|evm2.model.Chr05.2351	BP	GO:0006412	translation
51261	rna-gnl|WGS:JAHRHJ|evm2.model.Chr05.2351	MF	GO:0005525	GTP binding
51262	rna-gnl|WGS:JAHRHJ|evm2.model.Chr05.2351	MF	GO:0003924	GTPase activity
51263	rna-gnl|WGS:JAHRHJ|evm2.model.Chr05.2351	MF	GO:0003746	translation elongation factor activity
51264	rna-gnl|WGS:JAHRHJ|evm2.model.Chr05.2351	BP	GO:0006414	translational elongation
51265	rna-gnl|WGS:JAHRHJ|evm2.model.Chr05.2352	MF	GO:0003723	RNA binding
51266	rna-gnl|WGS:JAHRHJ|evm2.model.Chr05.2352	MF	GO:0003676	nucleic acid binding
51267	rna-gnl|WGS:JAHRHJ|evm2.model.Chr05.2352	MF	GO:0016740	transferase activity
51268	rna-gnl|WGS:JAHRHJ|evm2.model.Chr05.2353	CC	GO:1990904	ribonucleoprotein complex
51269	rna-gnl|WGS:JAHRHJ|evm2.model.Chr05.2353	BP	GO:0006412	translation
51270	rna-gnl|WGS:JAHRHJ|evm2.model.Chr05.2353	CC	GO:0016021	integral component of membrane
51271	rna-gnl|WGS:JAHRHJ|evm2.model.Chr05.2353	CC	GO:0005840	ribosome
51272	rna-gnl|WGS:JAHRHJ|evm2.model.Chr05.2353	MF	GO:0003735	structural constituent of ribosome
51273	rna-gnl|WGS:JAHRHJ|evm2.model.Chr05.2353	CC	GO:0016020	membrane
51274	rna-gnl|WGS:JAHRHJ|evm2.model.Chr05.2356	MF	GO:0008324	cation transmembrane transporter activity
51275	rna-gnl|WGS:JAHRHJ|evm2.model.Chr05.2356	MF	GO:0015081	sodium ion transmembrane transporter activity
51276	rna-gnl|WGS:JAHRHJ|evm2.model.Chr05.2356	CC	GO:0016021	integral component of membrane
51277	rna-gnl|WGS:JAHRHJ|evm2.model.Chr05.2356	BP	GO:0098655	cation transmembrane transport
51278	rna-gnl|WGS:JAHRHJ|evm2.model.Chr05.2356	BP	GO:0006814	sodium ion transport
51279	rna-gnl|WGS:JAHRHJ|evm2.model.Chr05.2356	BP	GO:0006970	response to osmotic stress
51280	rna-gnl|WGS:JAHRHJ|evm2.model.Chr05.2356	CC	GO:0005886	plasma membrane
51281	rna-gnl|WGS:JAHRHJ|evm2.model.Chr05.2356	CC	GO:0016020	membrane
51282	rna-gnl|WGS:JAHRHJ|evm2.model.Chr05.2356	BP	GO:0006811	ion transport
51283	rna-gnl|WGS:JAHRHJ|evm2.model.Chr05.2356	BP	GO:0006813	potassium ion transport
51284	rna-gnl|WGS:JAHRHJ|evm2.model.Chr05.2356	BP	GO:0006812	cation transport
51285	rna-gnl|WGS:JAHRHJ|evm2.model.Chr05.2356	BP	GO:0071805	potassium ion transmembrane transport
51286	rna-gnl|WGS:JAHRHJ|evm2.model.Chr05.2356	MF	GO:0015079	potassium ion transmembrane transporter activity
51287	rna-gnl|WGS:JAHRHJ|evm2.model.Chr05.2356	BP	GO:0035725	sodium ion transmembrane transport
51288	rna-gnl|WGS:JAHRHJ|evm2.model.Chr05.2356	BP	GO:0055085	transmembrane transport
51289	rna-gnl|WGS:JAHRHJ|evm2.model.Chr05.2356	BP	GO:0009651	response to salt stress
51290	rna-gnl|WGS:JAHRHJ|evm2.model.Chr05.2361	BP	GO:0016554	cytidine to uridine editing
51291	rna-gnl|WGS:JAHRHJ|evm2.model.Chr05.2361	BP	GO:0009451	RNA modification
51292	rna-gnl|WGS:JAHRHJ|evm2.model.Chr05.2361	BP	GO:0080156	mitochondrial mRNA modification
51293	rna-gnl|WGS:JAHRHJ|evm2.model.Chr05.2361	MF	GO:0008270	zinc ion binding
51294	rna-gnl|WGS:JAHRHJ|evm2.model.Chr05.2361	CC	GO:0005739	mitochondrion
51295	rna-gnl|WGS:JAHRHJ|evm2.model.Chr05.2361	BP	GO:0000963	mitochondrial RNA processing
51296	rna-gnl|WGS:JAHRHJ|evm2.model.Chr05.2361	CC	GO:0009507	chloroplast
51297	rna-gnl|WGS:JAHRHJ|evm2.model.Chr05.2361	MF	GO:0003723	RNA binding
51298	rna-gnl|WGS:JAHRHJ|evm2.model.Chr05.2362	BP	GO:0090305	nucleic acid phosphodiester bond hydrolysis
51299	rna-gnl|WGS:JAHRHJ|evm2.model.Chr05.2362	BP	GO:0009451	RNA modification
51300	rna-gnl|WGS:JAHRHJ|evm2.model.Chr05.2362	MF	GO:0008270	zinc ion binding
51301	rna-gnl|WGS:JAHRHJ|evm2.model.Chr05.2362	MF	GO:0030246	carbohydrate binding
51302	rna-gnl|WGS:JAHRHJ|evm2.model.Chr05.2362	MF	GO:0003723	RNA binding
51303	rna-gnl|WGS:JAHRHJ|evm2.model.Chr05.2362	MF	GO:0004519	endonuclease activity
51304	rna-gnl|WGS:JAHRHJ|evm2.model.Chr05.2363	BP	GO:0006633	fatty acid biosynthetic process
51305	rna-gnl|WGS:JAHRHJ|evm2.model.Chr05.2363	MF	GO:0000036	acyl carrier activity
51306	rna-gnl|WGS:JAHRHJ|evm2.model.Chr05.2363	MF	GO:0016787	hydrolase activity
51307	rna-gnl|WGS:JAHRHJ|evm2.model.Chr05.2363	CC	GO:0009507	chloroplast
51308	rna-gnl|WGS:JAHRHJ|evm2.model.Chr05.2363	BP	GO:0006631	fatty acid metabolic process
51309	rna-gnl|WGS:JAHRHJ|evm2.model.Chr05.2363	MF	GO:0016297	acyl-[acyl-carrier-protein] hydrolase activity
51310	rna-gnl|WGS:JAHRHJ|evm2.model.Chr05.2363	CC	GO:0009536	plastid
51311	rna-gnl|WGS:JAHRHJ|evm2.model.Chr05.2363	BP	GO:0006629	lipid metabolic process
51312	rna-gnl|WGS:JAHRHJ|evm2.model.Chr05.2363	MF	GO:0016790	thiolester hydrolase activity
51313	rna-gnl|WGS:JAHRHJ|evm2.model.Chr05.2364	BP	GO:0006633	fatty acid biosynthetic process
51314	rna-gnl|WGS:JAHRHJ|evm2.model.Chr05.2364	MF	GO:0016787	hydrolase activity
51315	rna-gnl|WGS:JAHRHJ|evm2.model.Chr05.2364	CC	GO:0009507	chloroplast
51316	rna-gnl|WGS:JAHRHJ|evm2.model.Chr05.2364	BP	GO:0006631	fatty acid metabolic process
51317	rna-gnl|WGS:JAHRHJ|evm2.model.Chr05.2364	MF	GO:0016297	acyl-[acyl-carrier-protein] hydrolase activity
51318	rna-gnl|WGS:JAHRHJ|evm2.model.Chr05.2364	CC	GO:0009536	plastid
51319	rna-gnl|WGS:JAHRHJ|evm2.model.Chr05.2364	BP	GO:0006629	lipid metabolic process
51320	rna-gnl|WGS:JAHRHJ|evm2.model.Chr05.2364	MF	GO:0016790	thiolester hydrolase activity
51321	rna-gnl|WGS:JAHRHJ|evm2.model.Chr05.2371	MF	GO:0016491	oxidoreductase activity
51322	rna-gnl|WGS:JAHRHJ|evm2.model.Chr05.2371	BP	GO:0009807	lignan biosynthetic process
51323	rna-gnl|WGS:JAHRHJ|evm2.model.Chr05.2371	MF	GO:0050664	oxidoreductase activity, acting on NAD(P)H, oxygen as acceptor
51324	rna-gnl|WGS:JAHRHJ|evm2.model.Chr05.2372	MF	GO:0004565	beta-galactosidase activity
51325	rna-gnl|WGS:JAHRHJ|evm2.model.Chr05.2372	MF	GO:0016787	hydrolase activity
51326	rna-gnl|WGS:JAHRHJ|evm2.model.Chr05.2372	BP	GO:0008152	metabolic process
51327	rna-gnl|WGS:JAHRHJ|evm2.model.Chr05.2372	MF	GO:0030246	carbohydrate binding
51328	rna-gnl|WGS:JAHRHJ|evm2.model.Chr05.2372	CC	GO:0005773	vacuole
51329	rna-gnl|WGS:JAHRHJ|evm2.model.Chr05.2372	MF	GO:0004553	hydrolase activity, hydrolyzing O-glycosyl compounds
51330	rna-gnl|WGS:JAHRHJ|evm2.model.Chr05.2372	MF	GO:0016798	hydrolase activity, acting on glycosyl bonds
51331	rna-gnl|WGS:JAHRHJ|evm2.model.Chr05.2372	BP	GO:0005975	carbohydrate metabolic process
51332	rna-gnl|WGS:JAHRHJ|evm2.model.Chr05.2374	CC	GO:0016020	membrane
51333	rna-gnl|WGS:JAHRHJ|evm2.model.Chr05.2374	MF	GO:0035091	phosphatidylinositol binding
51334	rna-gnl|WGS:JAHRHJ|evm2.model.Chr05.2374	CC	GO:0005768	endosome
51335	rna-gnl|WGS:JAHRHJ|evm2.model.Chr05.2375	CC	GO:0016020	membrane
51336	rna-gnl|WGS:JAHRHJ|evm2.model.Chr05.2375	CC	GO:0016021	integral component of membrane
51337	rna-gnl|WGS:JAHRHJ|evm2.model.Chr05.2377	CC	GO:0016020	membrane
51338	rna-gnl|WGS:JAHRHJ|evm2.model.Chr05.2377	CC	GO:0016021	integral component of membrane
51339	rna-gnl|WGS:JAHRHJ|evm2.model.Chr05.2378	CC	GO:0016021	integral component of membrane
51340	rna-gnl|WGS:JAHRHJ|evm2.model.Chr05.2378	MF	GO:0022857	transmembrane transporter activity
51341	rna-gnl|WGS:JAHRHJ|evm2.model.Chr05.2378	CC	GO:0016020	membrane
51342	rna-gnl|WGS:JAHRHJ|evm2.model.Chr05.2378	BP	GO:0055085	transmembrane transport
51343	rna-gnl|WGS:JAHRHJ|evm2.model.Chr05.2378	BP	GO:0006817	phosphate ion transport
51344	rna-gnl|WGS:JAHRHJ|evm2.model.Chr05.2379	CC	GO:0016021	integral component of membrane
51345	rna-gnl|WGS:JAHRHJ|evm2.model.Chr05.2379	MF	GO:0022857	transmembrane transporter activity
51346	rna-gnl|WGS:JAHRHJ|evm2.model.Chr05.2379	CC	GO:0016020	membrane
51347	rna-gnl|WGS:JAHRHJ|evm2.model.Chr05.2379	BP	GO:0055085	transmembrane transport
51348	rna-gnl|WGS:JAHRHJ|evm2.model.Chr05.2379	BP	GO:0006817	phosphate ion transport
51349	rna-gnl|WGS:JAHRHJ|evm2.model.Chr05.2381	MF	GO:0000166	nucleotide binding
51350	rna-gnl|WGS:JAHRHJ|evm2.model.Chr05.2381	BP	GO:0016310	phosphorylation
51351	rna-gnl|WGS:JAHRHJ|evm2.model.Chr05.2381	MF	GO:0016740	transferase activity
51352	rna-gnl|WGS:JAHRHJ|evm2.model.Chr05.2381	MF	GO:0004672	protein kinase activity
51353	rna-gnl|WGS:JAHRHJ|evm2.model.Chr05.2381	BP	GO:0006468	protein phosphorylation
51354	rna-gnl|WGS:JAHRHJ|evm2.model.Chr05.2381	MF	GO:0005524	ATP binding
51355	rna-gnl|WGS:JAHRHJ|evm2.model.Chr05.2381	MF	GO:0016301	kinase activity
51356	rna-gnl|WGS:JAHRHJ|evm2.model.Chr05.2382	CC	GO:0016021	integral component of membrane
51357	rna-gnl|WGS:JAHRHJ|evm2.model.Chr05.2382	MF	GO:0015145	monosaccharide transmembrane transporter activity
51358	rna-gnl|WGS:JAHRHJ|evm2.model.Chr05.2382	BP	GO:0034219	carbohydrate transmembrane transport
51359	rna-gnl|WGS:JAHRHJ|evm2.model.Chr05.2382	MF	GO:0015144	carbohydrate transmembrane transporter activity
51360	rna-gnl|WGS:JAHRHJ|evm2.model.Chr05.2382	MF	GO:0022857	transmembrane transporter activity
51361	rna-gnl|WGS:JAHRHJ|evm2.model.Chr05.2382	CC	GO:0016020	membrane
51362	rna-gnl|WGS:JAHRHJ|evm2.model.Chr05.2382	BP	GO:0015749	monosaccharide transmembrane transport
51363	rna-gnl|WGS:JAHRHJ|evm2.model.Chr05.2382	BP	GO:0008643	carbohydrate transport
51364	rna-gnl|WGS:JAHRHJ|evm2.model.Chr05.2382	MF	GO:0015293	symporter activity
51365	rna-gnl|WGS:JAHRHJ|evm2.model.Chr05.2382	BP	GO:0055085	transmembrane transport
51366	rna-gnl|WGS:JAHRHJ|evm2.model.Chr05.2383	CC	GO:0016021	integral component of membrane
51367	rna-gnl|WGS:JAHRHJ|evm2.model.Chr05.2383	BP	GO:0030433	ubiquitin-dependent ERAD pathway
51368	rna-gnl|WGS:JAHRHJ|evm2.model.Chr05.2383	CC	GO:0000839	Hrd1p ubiquitin ligase ERAD-L complex
51369	rna-gnl|WGS:JAHRHJ|evm2.model.Chr05.2383	CC	GO:0030176	integral component of endoplasmic reticulum membrane
51370	rna-gnl|WGS:JAHRHJ|evm2.model.Chr05.2383	BP	GO:0030968	endoplasmic reticulum unfolded protein response
51371	rna-gnl|WGS:JAHRHJ|evm2.model.Chr05.2383	CC	GO:0016020	membrane
51372	rna-gnl|WGS:JAHRHJ|evm2.model.Chr05.2383	MF	GO:0051787	misfolded protein binding
51373	rna-gnl|WGS:JAHRHJ|evm2.model.Chr05.2383	MF	GO:0004252	serine-type endopeptidase activity
51374	rna-gnl|WGS:JAHRHJ|evm2.model.Chr05.2384	CC	GO:0016021	integral component of membrane
51375	rna-gnl|WGS:JAHRHJ|evm2.model.Chr05.2384	BP	GO:0030433	ubiquitin-dependent ERAD pathway
51376	rna-gnl|WGS:JAHRHJ|evm2.model.Chr05.2384	CC	GO:0000839	Hrd1p ubiquitin ligase ERAD-L complex
51377	rna-gnl|WGS:JAHRHJ|evm2.model.Chr05.2384	CC	GO:0030176	integral component of endoplasmic reticulum membrane
51378	rna-gnl|WGS:JAHRHJ|evm2.model.Chr05.2384	BP	GO:0030968	endoplasmic reticulum unfolded protein response
51379	rna-gnl|WGS:JAHRHJ|evm2.model.Chr05.2384	CC	GO:0016020	membrane
51380	rna-gnl|WGS:JAHRHJ|evm2.model.Chr05.2384	MF	GO:0051787	misfolded protein binding
51381	rna-gnl|WGS:JAHRHJ|evm2.model.Chr05.2384	MF	GO:0004252	serine-type endopeptidase activity
51382	rna-gnl|WGS:JAHRHJ|evm2.model.Chr05.2385	MF	GO:0046872	metal ion binding
51383	rna-gnl|WGS:JAHRHJ|evm2.model.Chr05.2385	MF	GO:0003677	DNA binding
51384	rna-gnl|WGS:JAHRHJ|evm2.model.Chr05.2385	CC	GO:0005634	nucleus
51385	rna-gnl|WGS:JAHRHJ|evm2.model.Chr05.2385	BP	GO:0006310	DNA recombination
51386	rna-gnl|WGS:JAHRHJ|evm2.model.Chr05.2393	BP	GO:0006355	regulation of DNA-templated transcription
51387	rna-gnl|WGS:JAHRHJ|evm2.model.Chr05.2393	BP	GO:0006357	regulation of transcription by RNA polymerase II
51388	rna-gnl|WGS:JAHRHJ|evm2.model.Chr05.2393	MF	GO:0043565	sequence-specific DNA binding
51389	rna-gnl|WGS:JAHRHJ|evm2.model.Chr05.2393	MF	GO:0003677	DNA binding
51390	rna-gnl|WGS:JAHRHJ|evm2.model.Chr05.2393	MF	GO:0000981	DNA-binding transcription factor activity, RNA polymerase II-specific
51391	rna-gnl|WGS:JAHRHJ|evm2.model.Chr05.2393	BP	GO:0045893	positive regulation of DNA-templated transcription
51392	rna-gnl|WGS:JAHRHJ|evm2.model.Chr05.2393	CC	GO:0005634	nucleus
51393	rna-gnl|WGS:JAHRHJ|evm2.model.Chr05.2393	MF	GO:0003700	DNA-binding transcription factor activity
51394	rna-gnl|WGS:JAHRHJ|evm2.model.Chr05.2394	BP	GO:0032259	methylation
51395	rna-gnl|WGS:JAHRHJ|evm2.model.Chr05.2394	BP	GO:0006357	regulation of transcription by RNA polymerase II
51396	rna-gnl|WGS:JAHRHJ|evm2.model.Chr05.2394	CC	GO:0000785	chromatin
51397	rna-gnl|WGS:JAHRHJ|evm2.model.Chr05.2394	BP	GO:0006351	DNA-templated transcription
51398	rna-gnl|WGS:JAHRHJ|evm2.model.Chr05.2394	MF	GO:0003712	transcription coregulator activity
51399	rna-gnl|WGS:JAHRHJ|evm2.model.Chr05.2394	BP	GO:0033169	histone H3-K9 demethylation
51400	rna-gnl|WGS:JAHRHJ|evm2.model.Chr05.2394	MF	GO:0031490	chromatin DNA binding
51401	rna-gnl|WGS:JAHRHJ|evm2.model.Chr05.2394	MF	GO:0008168	methyltransferase activity
51402	rna-gnl|WGS:JAHRHJ|evm2.model.Chr05.2394	MF	GO:0032454	histone H3-methyl-lysine-9 demethylase activity
51403	rna-gnl|WGS:JAHRHJ|evm2.model.Chr05.2394	CC	GO:0000118	histone deacetylase complex
51404	rna-gnl|WGS:JAHRHJ|evm2.model.Chr05.2395	BP	GO:0032259	methylation
51405	rna-gnl|WGS:JAHRHJ|evm2.model.Chr05.2395	BP	GO:0018022	peptidyl-lysine methylation
51406	rna-gnl|WGS:JAHRHJ|evm2.model.Chr05.2395	BP	GO:0043414	macromolecule methylation
51407	rna-gnl|WGS:JAHRHJ|evm2.model.Chr05.2395	BP	GO:0006807	nitrogen compound metabolic process
51408	rna-gnl|WGS:JAHRHJ|evm2.model.Chr05.2395	MF	GO:0016279	protein-lysine N-methyltransferase activity
51409	rna-gnl|WGS:JAHRHJ|evm2.model.Chr05.2395	MF	GO:0016740	transferase activity
51410	rna-gnl|WGS:JAHRHJ|evm2.model.Chr05.2395	CC	GO:0005737	cytoplasm
51411	rna-gnl|WGS:JAHRHJ|evm2.model.Chr05.2395	MF	GO:0003676	nucleic acid binding
51412	rna-gnl|WGS:JAHRHJ|evm2.model.Chr05.2395	MF	GO:0008168	methyltransferase activity
51413	rna-gnl|WGS:JAHRHJ|evm2.model.Chr05.2395	BP	GO:0044238	primary metabolic process
51414	rna-gnl|WGS:JAHRHJ|evm2.model.Chr05.2396	CC	GO:0016020	membrane
51415	rna-gnl|WGS:JAHRHJ|evm2.model.Chr05.2396	MF	GO:0004386	helicase activity
51416	rna-gnl|WGS:JAHRHJ|evm2.model.Chr05.2396	CC	GO:0016021	integral component of membrane
51417	rna-gnl|WGS:JAHRHJ|evm2.model.Chr05.2397	MF	GO:0000166	nucleotide binding
51418	rna-gnl|WGS:JAHRHJ|evm2.model.Chr05.2397	BP	GO:0016310	phosphorylation
51419	rna-gnl|WGS:JAHRHJ|evm2.model.Chr05.2397	MF	GO:0016740	transferase activity
51420	rna-gnl|WGS:JAHRHJ|evm2.model.Chr05.2397	MF	GO:0004674	protein serine/threonine kinase activity
51421	rna-gnl|WGS:JAHRHJ|evm2.model.Chr05.2397	MF	GO:0004672	protein kinase activity
51422	rna-gnl|WGS:JAHRHJ|evm2.model.Chr05.2397	BP	GO:0006468	protein phosphorylation
51423	rna-gnl|WGS:JAHRHJ|evm2.model.Chr05.2397	MF	GO:0005524	ATP binding
51424	rna-gnl|WGS:JAHRHJ|evm2.model.Chr05.2397	MF	GO:0016301	kinase activity
51425	rna-gnl|WGS:JAHRHJ|evm2.model.Chr05.2398	CC	GO:0016021	integral component of membrane
51426	rna-gnl|WGS:JAHRHJ|evm2.model.Chr05.2398	MF	GO:0022857	transmembrane transporter activity
51427	rna-gnl|WGS:JAHRHJ|evm2.model.Chr05.2398	CC	GO:0016020	membrane
51428	rna-gnl|WGS:JAHRHJ|evm2.model.Chr05.2398	BP	GO:0055085	transmembrane transport
51429	rna-gnl|WGS:JAHRHJ|evm2.model.Chr05.2398	BP	GO:0006817	phosphate ion transport
51430	rna-gnl|WGS:JAHRHJ|evm2.model.Chr05.2400	MF	GO:0016887	ATP hydrolysis activity
51431	rna-gnl|WGS:JAHRHJ|evm2.model.Chr05.2400	MF	GO:0000166	nucleotide binding
51432	rna-gnl|WGS:JAHRHJ|evm2.model.Chr05.2400	BP	GO:0000819	sister chromatid segregation
51433	rna-gnl|WGS:JAHRHJ|evm2.model.Chr05.2400	MF	GO:0003697	single-stranded DNA binding
51434	rna-gnl|WGS:JAHRHJ|evm2.model.Chr05.2400	CC	GO:0005634	nucleus
51435	rna-gnl|WGS:JAHRHJ|evm2.model.Chr05.2400	BP	GO:0006281	DNA repair
51436	rna-gnl|WGS:JAHRHJ|evm2.model.Chr05.2400	BP	GO:0007062	sister chromatid cohesion
51437	rna-gnl|WGS:JAHRHJ|evm2.model.Chr05.2400	CC	GO:0030915	Smc5-Smc6 complex
51438	rna-gnl|WGS:JAHRHJ|evm2.model.Chr05.2400	MF	GO:0005524	ATP binding
51439	rna-gnl|WGS:JAHRHJ|evm2.model.Chr05.2400	BP	GO:0000724	double-strand break repair via homologous recombination
51440	rna-gnl|WGS:JAHRHJ|evm2.model.Chr05.2401	BP	GO:0007166	cell surface receptor signaling pathway
51441	rna-gnl|WGS:JAHRHJ|evm2.model.Chr05.2401	MF	GO:0004842	ubiquitin-protein transferase activity
51442	rna-gnl|WGS:JAHRHJ|evm2.model.Chr05.2401	BP	GO:0016567	protein ubiquitination
51443	rna-gnl|WGS:JAHRHJ|evm2.model.Chr05.2402	CC	GO:0016021	integral component of membrane
51444	rna-gnl|WGS:JAHRHJ|evm2.model.Chr05.2402	MF	GO:0022857	transmembrane transporter activity
51445	rna-gnl|WGS:JAHRHJ|evm2.model.Chr05.2402	CC	GO:0016020	membrane
51446	rna-gnl|WGS:JAHRHJ|evm2.model.Chr05.2402	BP	GO:0055085	transmembrane transport
51447	rna-gnl|WGS:JAHRHJ|evm2.model.Chr05.2402	BP	GO:0006817	phosphate ion transport
51448	rna-gnl|WGS:JAHRHJ|evm2.model.Chr05.2403	MF	GO:0000166	nucleotide binding
51449	rna-gnl|WGS:JAHRHJ|evm2.model.Chr05.2403	CC	GO:0016021	integral component of membrane
51450	rna-gnl|WGS:JAHRHJ|evm2.model.Chr05.2403	CC	GO:0005886	plasma membrane
51451	rna-gnl|WGS:JAHRHJ|evm2.model.Chr05.2403	CC	GO:0016020	membrane
51452	rna-gnl|WGS:JAHRHJ|evm2.model.Chr05.2403	MF	GO:0004672	protein kinase activity
51453	rna-gnl|WGS:JAHRHJ|evm2.model.Chr05.2403	BP	GO:0050832	defense response to fungus
51454	rna-gnl|WGS:JAHRHJ|evm2.model.Chr05.2403	BP	GO:0006468	protein phosphorylation
51455	rna-gnl|WGS:JAHRHJ|evm2.model.Chr05.2403	MF	GO:0005524	ATP binding
51456	rna-gnl|WGS:JAHRHJ|evm2.model.Chr05.2406	BP	GO:0006468	protein phosphorylation
51457	rna-gnl|WGS:JAHRHJ|evm2.model.Chr05.2406	MF	GO:0005524	ATP binding
51458	rna-gnl|WGS:JAHRHJ|evm2.model.Chr05.2406	MF	GO:0004672	protein kinase activity
51459	rna-gnl|WGS:JAHRHJ|evm2.model.Chr05.2407	CC	GO:0016021	integral component of membrane
51460	rna-gnl|WGS:JAHRHJ|evm2.model.Chr05.2407	MF	GO:0022857	transmembrane transporter activity
51461	rna-gnl|WGS:JAHRHJ|evm2.model.Chr05.2407	CC	GO:0016020	membrane
51462	rna-gnl|WGS:JAHRHJ|evm2.model.Chr05.2407	BP	GO:0055085	transmembrane transport
51463	rna-gnl|WGS:JAHRHJ|evm2.model.Chr05.2407	BP	GO:0006817	phosphate ion transport
51464	rna-gnl|WGS:JAHRHJ|evm2.model.Chr05.2408	MF	GO:0008270	zinc ion binding
51465	rna-gnl|WGS:JAHRHJ|evm2.model.Chr05.2408	MF	GO:0003676	nucleic acid binding
51466	rna-gnl|WGS:JAHRHJ|evm2.model.Chr05.2409	CC	GO:0016021	integral component of membrane
51467	rna-gnl|WGS:JAHRHJ|evm2.model.Chr05.2409	MF	GO:0022857	transmembrane transporter activity
51468	rna-gnl|WGS:JAHRHJ|evm2.model.Chr05.2409	CC	GO:0016020	membrane
51469	rna-gnl|WGS:JAHRHJ|evm2.model.Chr05.2409	BP	GO:0055085	transmembrane transport
51470	rna-gnl|WGS:JAHRHJ|evm2.model.Chr05.2409	BP	GO:0006817	phosphate ion transport
51471	rna-gnl|WGS:JAHRHJ|evm2.model.Chr05.2410	MF	GO:0004427	inorganic diphosphate phosphatase activity
51472	rna-gnl|WGS:JAHRHJ|evm2.model.Chr05.2410	CC	GO:0016021	integral component of membrane
51473	rna-gnl|WGS:JAHRHJ|evm2.model.Chr05.2410	BP	GO:1902600	proton transmembrane transport
51474	rna-gnl|WGS:JAHRHJ|evm2.model.Chr05.2410	CC	GO:0016020	membrane
51475	rna-gnl|WGS:JAHRHJ|evm2.model.Chr05.2410	BP	GO:0006811	ion transport
51476	rna-gnl|WGS:JAHRHJ|evm2.model.Chr05.2410	MF	GO:0009678	pyrophosphate hydrolysis-driven proton transmembrane transporter activity
51477	rna-gnl|WGS:JAHRHJ|evm2.model.Chr05.2411	MF	GO:0022857	transmembrane transporter activity
51478	rna-gnl|WGS:JAHRHJ|evm2.model.Chr05.2411	BP	GO:0055085	transmembrane transport
51479	rna-gnl|WGS:JAHRHJ|evm2.model.Chr05.2411	CC	GO:0016021	integral component of membrane
51480	rna-gnl|WGS:JAHRHJ|evm2.model.Chr05.2411	CC	GO:0016020	membrane
51481	rna-gnl|WGS:JAHRHJ|evm2.model.Chr05.2413	MF	GO:0022857	transmembrane transporter activity
51482	rna-gnl|WGS:JAHRHJ|evm2.model.Chr05.2413	BP	GO:0055085	transmembrane transport
51483	rna-gnl|WGS:JAHRHJ|evm2.model.Chr05.2413	CC	GO:0016021	integral component of membrane
51484	rna-gnl|WGS:JAHRHJ|evm2.model.Chr05.2413	CC	GO:0016020	membrane
51485	rna-gnl|WGS:JAHRHJ|evm2.model.Chr05.2414	MF	GO:0022857	transmembrane transporter activity
51486	rna-gnl|WGS:JAHRHJ|evm2.model.Chr05.2414	BP	GO:0055085	transmembrane transport
51487	rna-gnl|WGS:JAHRHJ|evm2.model.Chr05.2414	CC	GO:0016021	integral component of membrane
51488	rna-gnl|WGS:JAHRHJ|evm2.model.Chr05.2414	CC	GO:0016020	membrane
51489	rna-gnl|WGS:JAHRHJ|evm2.model.Chr05.2418	MF	GO:0022857	transmembrane transporter activity
51490	rna-gnl|WGS:JAHRHJ|evm2.model.Chr05.2418	BP	GO:0055085	transmembrane transport
51491	rna-gnl|WGS:JAHRHJ|evm2.model.Chr05.2418	CC	GO:0016021	integral component of membrane
51492	rna-gnl|WGS:JAHRHJ|evm2.model.Chr05.2418	CC	GO:0016020	membrane
51493	rna-gnl|WGS:JAHRHJ|evm2.model.Chr05.2419	MF	GO:0022857	transmembrane transporter activity
51494	rna-gnl|WGS:JAHRHJ|evm2.model.Chr05.2419	BP	GO:0055085	transmembrane transport
51495	rna-gnl|WGS:JAHRHJ|evm2.model.Chr05.2419	CC	GO:0016021	integral component of membrane
51496	rna-gnl|WGS:JAHRHJ|evm2.model.Chr05.2419	CC	GO:0016020	membrane
51497	rna-gnl|WGS:JAHRHJ|evm2.model.Chr05.2422	MF	GO:0004181	metallocarboxypeptidase activity
51498	rna-gnl|WGS:JAHRHJ|evm2.model.Chr05.2422	BP	GO:0048507	meristem development
51499	rna-gnl|WGS:JAHRHJ|evm2.model.Chr05.2422	CC	GO:0016021	integral component of membrane
51500	rna-gnl|WGS:JAHRHJ|evm2.model.Chr05.2422	BP	GO:0010080	regulation of floral meristem growth
51501	rna-gnl|WGS:JAHRHJ|evm2.model.Chr05.2422	BP	GO:0048364	root development
51502	rna-gnl|WGS:JAHRHJ|evm2.model.Chr05.2422	BP	GO:0006508	proteolysis
51503	rna-gnl|WGS:JAHRHJ|evm2.model.Chr05.2422	CC	GO:0016020	membrane
51504	rna-gnl|WGS:JAHRHJ|evm2.model.Chr05.2422	BP	GO:0009908	flower development
51505	rna-gnl|WGS:JAHRHJ|evm2.model.Chr05.2422	BP	GO:0010082	regulation of root meristem growth
51506	rna-gnl|WGS:JAHRHJ|evm2.model.Chr05.2422	BP	GO:0010081	regulation of inflorescence meristem growth
51507	rna-gnl|WGS:JAHRHJ|evm2.model.Chr05.2422	BP	GO:0009793	embryo development ending in seed dormancy
51508	rna-gnl|WGS:JAHRHJ|evm2.model.Chr05.2422	BP	GO:0010305	leaf vascular tissue pattern formation
51509	rna-gnl|WGS:JAHRHJ|evm2.model.Chr05.2422	BP	GO:0009640	photomorphogenesis
51510	rna-gnl|WGS:JAHRHJ|evm2.model.Chr05.2422	MF	GO:0004180	carboxypeptidase activity
51511	rna-gnl|WGS:JAHRHJ|evm2.model.Chr05.2429	CC	GO:0016020	membrane
51512	rna-gnl|WGS:JAHRHJ|evm2.model.Chr05.2429	CC	GO:0016021	integral component of membrane
51513	rna-gnl|WGS:JAHRHJ|evm2.model.Chr05.2429	MF	GO:0004180	carboxypeptidase activity
51514	rna-gnl|WGS:JAHRHJ|evm2.model.Chr05.2436	CC	GO:0000940	outer kinetochore
51515	rna-gnl|WGS:JAHRHJ|evm2.model.Chr05.2436	BP	GO:0007049	cell cycle
51516	rna-gnl|WGS:JAHRHJ|evm2.model.Chr05.2436	CC	GO:0005737	cytoplasm
51517	rna-gnl|WGS:JAHRHJ|evm2.model.Chr05.2436	CC	GO:0005819	spindle
51518	rna-gnl|WGS:JAHRHJ|evm2.model.Chr05.2436	BP	GO:0007059	chromosome segregation
51519	rna-gnl|WGS:JAHRHJ|evm2.model.Chr05.2436	CC	GO:0005856	cytoskeleton
51520	rna-gnl|WGS:JAHRHJ|evm2.model.Chr05.2437	CC	GO:0000940	outer kinetochore
51521	rna-gnl|WGS:JAHRHJ|evm2.model.Chr05.2437	BP	GO:0007049	cell cycle
51522	rna-gnl|WGS:JAHRHJ|evm2.model.Chr05.2437	CC	GO:0005737	cytoplasm
51523	rna-gnl|WGS:JAHRHJ|evm2.model.Chr05.2437	CC	GO:0005819	spindle
51524	rna-gnl|WGS:JAHRHJ|evm2.model.Chr05.2437	BP	GO:0007059	chromosome segregation
51525	rna-gnl|WGS:JAHRHJ|evm2.model.Chr05.2437	CC	GO:0005856	cytoskeleton
51526	rna-gnl|WGS:JAHRHJ|evm2.model.Chr05.2438	CC	GO:0009570	chloroplast stroma
51527	rna-gnl|WGS:JAHRHJ|evm2.model.Chr05.2438	MF	GO:0044183	protein folding chaperone
51528	rna-gnl|WGS:JAHRHJ|evm2.model.Chr05.2438	CC	GO:0101031	chaperone complex
51529	rna-gnl|WGS:JAHRHJ|evm2.model.Chr05.2438	BP	GO:0061077	chaperone-mediated protein folding
51530	rna-gnl|WGS:JAHRHJ|evm2.model.Chr05.2441	MF	GO:0022857	transmembrane transporter activity
51531	rna-gnl|WGS:JAHRHJ|evm2.model.Chr05.2441	BP	GO:0055085	transmembrane transport
51532	rna-gnl|WGS:JAHRHJ|evm2.model.Chr05.2441	CC	GO:0016021	integral component of membrane
51533	rna-gnl|WGS:JAHRHJ|evm2.model.Chr05.2441	CC	GO:0016020	membrane
51534	rna-gnl|WGS:JAHRHJ|evm2.model.Chr05.2442	MF	GO:0009881	photoreceptor activity
51535	rna-gnl|WGS:JAHRHJ|evm2.model.Chr05.2442	BP	GO:0050896	response to stimulus
51536	rna-gnl|WGS:JAHRHJ|evm2.model.Chr05.2442	BP	GO:0009637	response to blue light
51537	rna-gnl|WGS:JAHRHJ|evm2.model.Chr05.2444	MF	GO:0016787	hydrolase activity
51538	rna-gnl|WGS:JAHRHJ|evm2.model.Chr05.2444	BP	GO:0031647	regulation of protein stability
51539	rna-gnl|WGS:JAHRHJ|evm2.model.Chr05.2444	BP	GO:0016579	protein deubiquitination
51540	rna-gnl|WGS:JAHRHJ|evm2.model.Chr05.2444	MF	GO:0101005	deubiquitinase activity
51541	rna-gnl|WGS:JAHRHJ|evm2.model.Chr05.2444	BP	GO:0006508	proteolysis
51542	rna-gnl|WGS:JAHRHJ|evm2.model.Chr05.2444	CC	GO:0005634	nucleus
51543	rna-gnl|WGS:JAHRHJ|evm2.model.Chr05.2444	MF	GO:0008233	peptidase activity
51544	rna-gnl|WGS:JAHRHJ|evm2.model.Chr05.2444	BP	GO:0006511	ubiquitin-dependent protein catabolic process
51545	rna-gnl|WGS:JAHRHJ|evm2.model.Chr05.2444	CC	GO:0005829	cytosol
51546	rna-gnl|WGS:JAHRHJ|evm2.model.Chr05.2444	MF	GO:0004843	cysteine-type deubiquitinase activity
51547	rna-gnl|WGS:JAHRHJ|evm2.model.Chr05.2444	MF	GO:0004197	cysteine-type endopeptidase activity
51548	rna-gnl|WGS:JAHRHJ|evm2.model.Chr05.2445	MF	GO:0022857	transmembrane transporter activity
51549	rna-gnl|WGS:JAHRHJ|evm2.model.Chr05.2445	BP	GO:0055085	transmembrane transport
51550	rna-gnl|WGS:JAHRHJ|evm2.model.Chr05.2445	CC	GO:0016021	integral component of membrane
51551	rna-gnl|WGS:JAHRHJ|evm2.model.Chr05.2445	CC	GO:0016020	membrane
51552	rna-gnl|WGS:JAHRHJ|evm2.model.Chr05.2446	MF	GO:0022857	transmembrane transporter activity
51553	rna-gnl|WGS:JAHRHJ|evm2.model.Chr05.2446	BP	GO:0055085	transmembrane transport
51554	rna-gnl|WGS:JAHRHJ|evm2.model.Chr05.2446	CC	GO:0016021	integral component of membrane
51555	rna-gnl|WGS:JAHRHJ|evm2.model.Chr05.2446	CC	GO:0016020	membrane
51556	rna-gnl|WGS:JAHRHJ|evm2.model.Chr05.2448	CC	GO:0005737	cytoplasm
51557	rna-gnl|WGS:JAHRHJ|evm2.model.Chr05.2449	BP	GO:0009086	methionine biosynthetic process
51558	rna-gnl|WGS:JAHRHJ|evm2.model.Chr05.2449	MF	GO:0003962	cystathionine gamma-synthase activity
51559	rna-gnl|WGS:JAHRHJ|evm2.model.Chr05.2449	MF	GO:0030170	pyridoxal phosphate binding
51560	rna-gnl|WGS:JAHRHJ|evm2.model.Chr05.2449	MF	GO:0003824	catalytic activity
51561	rna-gnl|WGS:JAHRHJ|evm2.model.Chr05.2449	BP	GO:0019346	transsulfuration
51562	rna-gnl|WGS:JAHRHJ|evm2.model.Chr05.2450	MF	GO:0000166	nucleotide binding
51563	rna-gnl|WGS:JAHRHJ|evm2.model.Chr05.2450	CC	GO:0009707	chloroplast outer membrane
51564	rna-gnl|WGS:JAHRHJ|evm2.model.Chr05.2450	MF	GO:0016787	hydrolase activity
51565	rna-gnl|WGS:JAHRHJ|evm2.model.Chr05.2450	CC	GO:0016021	integral component of membrane
51566	rna-gnl|WGS:JAHRHJ|evm2.model.Chr05.2450	BP	GO:0045036	protein targeting to chloroplast
51567	rna-gnl|WGS:JAHRHJ|evm2.model.Chr05.2450	MF	GO:0005525	GTP binding
51568	rna-gnl|WGS:JAHRHJ|evm2.model.Chr05.2450	MF	GO:0003924	GTPase activity
51569	rna-gnl|WGS:JAHRHJ|evm2.model.Chr05.2450	CC	GO:0016020	membrane
51570	rna-gnl|WGS:JAHRHJ|evm2.model.Chr05.2450	CC	GO:0009507	chloroplast
51571	rna-gnl|WGS:JAHRHJ|evm2.model.Chr05.2450	BP	GO:0015031	protein transport
51572	rna-gnl|WGS:JAHRHJ|evm2.model.Chr05.2450	CC	GO:0009527	plastid outer membrane
51573	rna-gnl|WGS:JAHRHJ|evm2.model.Chr05.2450	MF	GO:0046872	metal ion binding
51574	rna-gnl|WGS:JAHRHJ|evm2.model.Chr05.2451	BP	GO:0006355	regulation of DNA-templated transcription
51575	rna-gnl|WGS:JAHRHJ|evm2.model.Chr05.2451	CC	GO:0042644	chloroplast nucleoid
51576	rna-gnl|WGS:JAHRHJ|evm2.model.Chr05.2452	BP	GO:0006355	regulation of DNA-templated transcription
51577	rna-gnl|WGS:JAHRHJ|evm2.model.Chr05.2452	CC	GO:0042644	chloroplast nucleoid
51578	rna-gnl|WGS:JAHRHJ|evm2.model.Chr05.2453	MF	GO:0004806	triglyceride lipase activity
51579	rna-gnl|WGS:JAHRHJ|evm2.model.Chr05.2453	MF	GO:0008970	phospholipase A1 activity
51580	rna-gnl|WGS:JAHRHJ|evm2.model.Chr05.2453	CC	GO:0009507	chloroplast
51581	rna-gnl|WGS:JAHRHJ|evm2.model.Chr05.2453	MF	GO:0047714	galactolipase activity
51582	rna-gnl|WGS:JAHRHJ|evm2.model.Chr05.2453	BP	GO:0006629	lipid metabolic process
51583	rna-gnl|WGS:JAHRHJ|evm2.model.Chr05.2455	MF	GO:0003713	transcription coactivator activity
51584	rna-gnl|WGS:JAHRHJ|evm2.model.Chr05.2455	BP	GO:0045893	positive regulation of DNA-templated transcription
51585	rna-gnl|WGS:JAHRHJ|evm2.model.Chr05.2456	MF	GO:0003713	transcription coactivator activity
51586	rna-gnl|WGS:JAHRHJ|evm2.model.Chr05.2456	BP	GO:0045893	positive regulation of DNA-templated transcription
51587	rna-gnl|WGS:JAHRHJ|evm2.model.Chr05.2459	MF	GO:0000166	nucleotide binding
51588	rna-gnl|WGS:JAHRHJ|evm2.model.Chr05.2459	CC	GO:0016021	integral component of membrane
51589	rna-gnl|WGS:JAHRHJ|evm2.model.Chr05.2459	BP	GO:0016310	phosphorylation
51590	rna-gnl|WGS:JAHRHJ|evm2.model.Chr05.2459	MF	GO:0016740	transferase activity
51591	rna-gnl|WGS:JAHRHJ|evm2.model.Chr05.2459	CC	GO:0016020	membrane
51592	rna-gnl|WGS:JAHRHJ|evm2.model.Chr05.2459	MF	GO:0004672	protein kinase activity
51593	rna-gnl|WGS:JAHRHJ|evm2.model.Chr05.2459	BP	GO:0006468	protein phosphorylation
51594	rna-gnl|WGS:JAHRHJ|evm2.model.Chr05.2459	MF	GO:0005524	ATP binding
51595	rna-gnl|WGS:JAHRHJ|evm2.model.Chr05.2459	MF	GO:0016301	kinase activity
51596	rna-gnl|WGS:JAHRHJ|evm2.model.Chr05.2462	MF	GO:0016705	oxidoreductase activity, acting on paired donors, with incorporation or reduction of molecular oxygen
51597	rna-gnl|WGS:JAHRHJ|evm2.model.Chr05.2462	MF	GO:0016491	oxidoreductase activity
51598	rna-gnl|WGS:JAHRHJ|evm2.model.Chr05.2462	BP	GO:0042617	paclitaxel biosynthetic process
51599	rna-gnl|WGS:JAHRHJ|evm2.model.Chr05.2462	MF	GO:0005506	iron ion binding
51600	rna-gnl|WGS:JAHRHJ|evm2.model.Chr05.2462	CC	GO:0016021	integral component of membrane
51601	rna-gnl|WGS:JAHRHJ|evm2.model.Chr05.2462	MF	GO:0020037	heme binding
51602	rna-gnl|WGS:JAHRHJ|evm2.model.Chr05.2462	CC	GO:0016020	membrane
51603	rna-gnl|WGS:JAHRHJ|evm2.model.Chr05.2462	MF	GO:0046872	metal ion binding
51604	rna-gnl|WGS:JAHRHJ|evm2.model.Chr05.2462	MF	GO:0004497	monooxygenase activity
51605	rna-gnl|WGS:JAHRHJ|evm2.model.Chr05.2467	BP	GO:0006355	regulation of DNA-templated transcription
51606	rna-gnl|WGS:JAHRHJ|evm2.model.Chr05.2467	MF	GO:0046983	protein dimerization activity
51607	rna-gnl|WGS:JAHRHJ|evm2.model.Chr05.2467	MF	GO:0000976	transcription cis-regulatory region binding
51608	rna-gnl|WGS:JAHRHJ|evm2.model.Chr05.2467	CC	GO:0005634	nucleus
51609	rna-gnl|WGS:JAHRHJ|evm2.model.Chr05.2467	MF	GO:0003700	DNA-binding transcription factor activity
51610	rna-gnl|WGS:JAHRHJ|evm2.model.Chr05.2472	MF	GO:0046872	metal ion binding
51611	rna-gnl|WGS:JAHRHJ|evm2.model.Chr05.2472	MF	GO:0030145	manganese ion binding
51612	rna-gnl|WGS:JAHRHJ|evm2.model.Chr05.2472	CC	GO:0048046	apoplast
51613	rna-gnl|WGS:JAHRHJ|evm2.model.Chr05.2472	CC	GO:0005576	extracellular region
51614	rna-gnl|WGS:JAHRHJ|evm2.model.Chr05.2473	BP	GO:0005975	carbohydrate metabolic process
51615	rna-gnl|WGS:JAHRHJ|evm2.model.Chr05.2473	MF	GO:0016787	hydrolase activity
51616	rna-gnl|WGS:JAHRHJ|evm2.model.Chr05.2473	MF	GO:0004564	beta-fructofuranosidase activity
51617	rna-gnl|WGS:JAHRHJ|evm2.model.Chr05.2473	BP	GO:0008152	metabolic process
51618	rna-gnl|WGS:JAHRHJ|evm2.model.Chr05.2473	MF	GO:0004575	sucrose alpha-glucosidase activity
51619	rna-gnl|WGS:JAHRHJ|evm2.model.Chr05.2473	MF	GO:0033926	glycopeptide alpha-N-acetylgalactosaminidase activity
51620	rna-gnl|WGS:JAHRHJ|evm2.model.Chr05.2473	MF	GO:0016798	hydrolase activity, acting on glycosyl bonds
51621	rna-gnl|WGS:JAHRHJ|evm2.model.Chr05.2473	BP	GO:0005987	sucrose catabolic process
51622	rna-gnl|WGS:JAHRHJ|evm2.model.Chr05.2475	BP	GO:0032259	methylation
51623	rna-gnl|WGS:JAHRHJ|evm2.model.Chr05.2475	MF	GO:0008168	methyltransferase activity
51624	rna-gnl|WGS:JAHRHJ|evm2.model.Chr05.2475	MF	GO:0016740	transferase activity
51625	rna-gnl|WGS:JAHRHJ|evm2.model.Chr05.2478	MF	GO:0008270	zinc ion binding
51626	rna-gnl|WGS:JAHRHJ|evm2.model.Chr05.2479	MF	GO:0016844	strictosidine synthase activity
51627	rna-gnl|WGS:JAHRHJ|evm2.model.Chr05.2479	BP	GO:0009058	biosynthetic process
51628	rna-gnl|WGS:JAHRHJ|evm2.model.Chr05.2479	CC	GO:0005773	vacuole
51629	rna-gnl|WGS:JAHRHJ|evm2.model.Chr05.2482	MF	GO:0015205	nucleobase transmembrane transporter activity
51630	rna-gnl|WGS:JAHRHJ|evm2.model.Chr05.2482	CC	GO:0016021	integral component of membrane
51631	rna-gnl|WGS:JAHRHJ|evm2.model.Chr05.2482	MF	GO:0022857	transmembrane transporter activity
51632	rna-gnl|WGS:JAHRHJ|evm2.model.Chr05.2482	CC	GO:0016020	membrane
51633	rna-gnl|WGS:JAHRHJ|evm2.model.Chr05.2482	BP	GO:1904823	purine nucleobase transmembrane transport
51634	rna-gnl|WGS:JAHRHJ|evm2.model.Chr05.2482	BP	GO:0055085	transmembrane transport
51635	rna-gnl|WGS:JAHRHJ|evm2.model.Chr05.2484	MF	GO:0016788	hydrolase activity, acting on ester bonds
51636	rna-gnl|WGS:JAHRHJ|evm2.model.Chr05.2486	MF	GO:0016757	glycosyltransferase activity
51637	rna-gnl|WGS:JAHRHJ|evm2.model.Chr05.2486	MF	GO:0000287	magnesium ion binding
51638	rna-gnl|WGS:JAHRHJ|evm2.model.Chr05.2486	MF	GO:0016740	transferase activity
51639	rna-gnl|WGS:JAHRHJ|evm2.model.Chr05.2486	CC	GO:0005737	cytoplasm
51640	rna-gnl|WGS:JAHRHJ|evm2.model.Chr05.2486	BP	GO:0000105	histidine biosynthetic process
51641	rna-gnl|WGS:JAHRHJ|evm2.model.Chr05.2486	BP	GO:0008652	cellular amino acid biosynthetic process
51642	rna-gnl|WGS:JAHRHJ|evm2.model.Chr05.2486	MF	GO:0003879	ATP phosphoribosyltransferase activity
51643	rna-gnl|WGS:JAHRHJ|evm2.model.Chr05.2487	MF	GO:0016757	glycosyltransferase activity
51644	rna-gnl|WGS:JAHRHJ|evm2.model.Chr05.2487	MF	GO:0000287	magnesium ion binding
51645	rna-gnl|WGS:JAHRHJ|evm2.model.Chr05.2487	MF	GO:0016740	transferase activity
51646	rna-gnl|WGS:JAHRHJ|evm2.model.Chr05.2487	CC	GO:0005737	cytoplasm
51647	rna-gnl|WGS:JAHRHJ|evm2.model.Chr05.2487	BP	GO:0000105	histidine biosynthetic process
51648	rna-gnl|WGS:JAHRHJ|evm2.model.Chr05.2487	BP	GO:0008652	cellular amino acid biosynthetic process
51649	rna-gnl|WGS:JAHRHJ|evm2.model.Chr05.2487	MF	GO:0003879	ATP phosphoribosyltransferase activity
51650	rna-gnl|WGS:JAHRHJ|evm2.model.Chr05.2488	MF	GO:0005049	nuclear export signal receptor activity
51651	rna-gnl|WGS:JAHRHJ|evm2.model.Chr05.2488	CC	GO:0005634	nucleus
51652	rna-gnl|WGS:JAHRHJ|evm2.model.Chr05.2488	MF	GO:0031267	small GTPase binding
51653	rna-gnl|WGS:JAHRHJ|evm2.model.Chr05.2488	BP	GO:0015031	protein transport
51654	rna-gnl|WGS:JAHRHJ|evm2.model.Chr05.2488	BP	GO:0006611	protein export from nucleus
51655	rna-gnl|WGS:JAHRHJ|evm2.model.Chr05.2488	BP	GO:0006886	intracellular protein transport
51656	rna-gnl|WGS:JAHRHJ|evm2.model.Chr05.2489	MF	GO:0005049	nuclear export signal receptor activity
51657	rna-gnl|WGS:JAHRHJ|evm2.model.Chr05.2489	BP	GO:0000056	ribosomal small subunit export from nucleus
51658	rna-gnl|WGS:JAHRHJ|evm2.model.Chr05.2489	CC	GO:0005634	nucleus
51659	rna-gnl|WGS:JAHRHJ|evm2.model.Chr05.2489	MF	GO:0031267	small GTPase binding
51660	rna-gnl|WGS:JAHRHJ|evm2.model.Chr05.2489	CC	GO:0005737	cytoplasm
51661	rna-gnl|WGS:JAHRHJ|evm2.model.Chr05.2489	BP	GO:0015031	protein transport
51662	rna-gnl|WGS:JAHRHJ|evm2.model.Chr05.2489	BP	GO:0000055	ribosomal large subunit export from nucleus
51663	rna-gnl|WGS:JAHRHJ|evm2.model.Chr05.2489	BP	GO:0006611	protein export from nucleus
51664	rna-gnl|WGS:JAHRHJ|evm2.model.Chr05.2489	BP	GO:0006886	intracellular protein transport
51665	rna-gnl|WGS:JAHRHJ|evm2.model.Chr05.2490	MF	GO:0016887	ATP hydrolysis activity
51666	rna-gnl|WGS:JAHRHJ|evm2.model.Chr05.2490	MF	GO:0140662	ATP-dependent protein folding chaperone
51667	rna-gnl|WGS:JAHRHJ|evm2.model.Chr05.2490	MF	GO:0000166	nucleotide binding
51668	rna-gnl|WGS:JAHRHJ|evm2.model.Chr05.2490	BP	GO:0051085	chaperone cofactor-dependent protein refolding
51669	rna-gnl|WGS:JAHRHJ|evm2.model.Chr05.2490	BP	GO:0034620	cellular response to unfolded protein
51670	rna-gnl|WGS:JAHRHJ|evm2.model.Chr05.2490	MF	GO:0005524	ATP binding
51671	rna-gnl|WGS:JAHRHJ|evm2.model.Chr05.2490	CC	GO:0005737	cytoplasm
51672	rna-gnl|WGS:JAHRHJ|evm2.model.Chr05.2490	MF	GO:0051787	misfolded protein binding
51673	rna-gnl|WGS:JAHRHJ|evm2.model.Chr05.2490	MF	GO:0031072	heat shock protein binding
51674	rna-gnl|WGS:JAHRHJ|evm2.model.Chr05.2490	MF	GO:0051082	unfolded protein binding
51675	rna-gnl|WGS:JAHRHJ|evm2.model.Chr05.2490	MF	GO:0044183	protein folding chaperone
51676	rna-gnl|WGS:JAHRHJ|evm2.model.Chr05.2490	BP	GO:0006457	protein folding
51677	rna-gnl|WGS:JAHRHJ|evm2.model.Chr05.2490	BP	GO:0042026	protein refolding
51678	rna-gnl|WGS:JAHRHJ|evm2.model.Chr05.2491	MF	GO:0017050	D-erythro-sphingosine kinase activity
51679	rna-gnl|WGS:JAHRHJ|evm2.model.Chr05.2491	BP	GO:0045039	protein insertion into mitochondrial inner membrane
51680	rna-gnl|WGS:JAHRHJ|evm2.model.Chr05.2491	BP	GO:0016310	phosphorylation
51681	rna-gnl|WGS:JAHRHJ|evm2.model.Chr05.2491	MF	GO:0016740	transferase activity
51682	rna-gnl|WGS:JAHRHJ|evm2.model.Chr05.2491	CC	GO:0042721	TIM22 mitochondrial import inner membrane insertion complex
51683	rna-gnl|WGS:JAHRHJ|evm2.model.Chr05.2491	MF	GO:0005524	ATP binding
51684	rna-gnl|WGS:JAHRHJ|evm2.model.Chr05.2491	BP	GO:0008654	phospholipid biosynthetic process
51685	rna-gnl|WGS:JAHRHJ|evm2.model.Chr05.2491	MF	GO:0016301	kinase activity
51686	rna-gnl|WGS:JAHRHJ|evm2.model.Chr05.2492	MF	GO:0003723	RNA binding
51687	rna-gnl|WGS:JAHRHJ|evm2.model.Chr05.2492	MF	GO:0003729	mRNA binding
51688	rna-gnl|WGS:JAHRHJ|evm2.model.Chr05.2492	CC	GO:0005829	cytosol
51689	rna-gnl|WGS:JAHRHJ|evm2.model.Chr05.2492	MF	GO:0003676	nucleic acid binding
51690	rna-gnl|WGS:JAHRHJ|evm2.model.Chr05.2494	CC	GO:0005730	nucleolus
51691	rna-gnl|WGS:JAHRHJ|evm2.model.Chr05.2494	BP	GO:0000463	maturation of LSU-rRNA from tricistronic rRNA transcript (SSU-rRNA, 5.8S rRNA, LSU-rRNA)
51692	rna-gnl|WGS:JAHRHJ|evm2.model.Chr05.2494	BP	GO:0000466	maturation of 5.8S rRNA from tricistronic rRNA transcript (SSU-rRNA, 5.8S rRNA, LSU-rRNA)
51693	rna-gnl|WGS:JAHRHJ|evm2.model.Chr05.2495	CC	GO:0031380	nuclear RNA-directed RNA polymerase complex
51694	rna-gnl|WGS:JAHRHJ|evm2.model.Chr05.2495	MF	GO:0008270	zinc ion binding
51695	rna-gnl|WGS:JAHRHJ|evm2.model.Chr05.2495	CC	GO:0005634	nucleus
51696	rna-gnl|WGS:JAHRHJ|evm2.model.Chr05.2495	MF	GO:0003723	RNA binding
51697	rna-gnl|WGS:JAHRHJ|evm2.model.Chr05.2495	MF	GO:0004386	helicase activity
51698	rna-gnl|WGS:JAHRHJ|evm2.model.Chr05.2495	BP	GO:0031048	small non-coding RNA-dependent heterochromatin formation
51699	rna-gnl|WGS:JAHRHJ|evm2.model.Chr05.2495	MF	GO:0046872	metal ion binding
51700	rna-gnl|WGS:JAHRHJ|evm2.model.Chr05.2498	MF	GO:0004033	aldo-keto reductase (NADP) activity
51701	rna-gnl|WGS:JAHRHJ|evm2.model.Chr05.2498	CC	GO:0005737	cytoplasm
51702	rna-gnl|WGS:JAHRHJ|evm2.model.Chr05.2505	CC	GO:0016021	integral component of membrane
51703	rna-gnl|WGS:JAHRHJ|evm2.model.Chr05.2505	MF	GO:0015095	magnesium ion transmembrane transporter activity
51704	rna-gnl|WGS:JAHRHJ|evm2.model.Chr05.2505	CC	GO:0016020	membrane
51705	rna-gnl|WGS:JAHRHJ|evm2.model.Chr05.2505	BP	GO:0006811	ion transport
51706	rna-gnl|WGS:JAHRHJ|evm2.model.Chr05.2505	MF	GO:0046873	metal ion transmembrane transporter activity
51707	rna-gnl|WGS:JAHRHJ|evm2.model.Chr05.2505	BP	GO:0030001	metal ion transport
51708	rna-gnl|WGS:JAHRHJ|evm2.model.Chr05.2505	BP	GO:1903830	magnesium ion transmembrane transport
51709	rna-gnl|WGS:JAHRHJ|evm2.model.Chr05.2505	BP	GO:0055085	transmembrane transport
51710	rna-gnl|WGS:JAHRHJ|evm2.model.Chr05.2518	MF	GO:0140662	ATP-dependent protein folding chaperone
51711	rna-gnl|WGS:JAHRHJ|evm2.model.Chr05.2518	MF	GO:0000166	nucleotide binding
51712	rna-gnl|WGS:JAHRHJ|evm2.model.Chr05.2518	CC	GO:0005634	nucleus
51713	rna-gnl|WGS:JAHRHJ|evm2.model.Chr05.2518	CC	GO:0005829	cytosol
51714	rna-gnl|WGS:JAHRHJ|evm2.model.Chr05.2518	MF	GO:0005524	ATP binding
51715	rna-gnl|WGS:JAHRHJ|evm2.model.Chr05.2518	BP	GO:0006457	protein folding
51716	rna-gnl|WGS:JAHRHJ|evm2.model.Chr05.2519	MF	GO:0016787	hydrolase activity
51717	rna-gnl|WGS:JAHRHJ|evm2.model.Chr05.2519	BP	GO:0000278	mitotic cell cycle
51718	rna-gnl|WGS:JAHRHJ|evm2.model.Chr05.2519	MF	GO:0017018	myosin phosphatase activity
51719	rna-gnl|WGS:JAHRHJ|evm2.model.Chr05.2519	MF	GO:0004722	protein serine/threonine phosphatase activity
51720	rna-gnl|WGS:JAHRHJ|evm2.model.Chr05.2519	CC	GO:0005829	cytosol
51721	rna-gnl|WGS:JAHRHJ|evm2.model.Chr05.2520	MF	GO:0017022	myosin binding
51722	rna-gnl|WGS:JAHRHJ|evm2.model.Chr05.2520	CC	GO:0016020	membrane
51723	rna-gnl|WGS:JAHRHJ|evm2.model.Chr05.2520	MF	GO:0080115	myosin XI tail binding
51724	rna-gnl|WGS:JAHRHJ|evm2.model.Chr05.2520	CC	GO:0016021	integral component of membrane
51725	rna-gnl|WGS:JAHRHJ|evm2.model.Chr05.2521	BP	GO:0042617	paclitaxel biosynthetic process
51726	rna-gnl|WGS:JAHRHJ|evm2.model.Chr05.2521	MF	GO:0016740	transferase activity
51727	rna-gnl|WGS:JAHRHJ|evm2.model.Chr05.2522	MF	GO:0050638	taxadien-5-alpha-ol O-acetyltransferase activity
51728	rna-gnl|WGS:JAHRHJ|evm2.model.Chr05.2522	BP	GO:0042617	paclitaxel biosynthetic process
51729	rna-gnl|WGS:JAHRHJ|evm2.model.Chr05.2522	MF	GO:0016746	acyltransferase activity
51730	rna-gnl|WGS:JAHRHJ|evm2.model.Chr05.2522	MF	GO:0016740	transferase activity
51731	rna-gnl|WGS:JAHRHJ|evm2.model.Chr05.2524	MF	GO:0003735	structural constituent of ribosome
51732	rna-gnl|WGS:JAHRHJ|evm2.model.Chr05.2524	CC	GO:0005840	ribosome
51733	rna-gnl|WGS:JAHRHJ|evm2.model.Chr05.2524	CC	GO:1990904	ribonucleoprotein complex
51734	rna-gnl|WGS:JAHRHJ|evm2.model.Chr05.2524	BP	GO:0006412	translation
51735	rna-gnl|WGS:JAHRHJ|evm2.model.Chr05.2525	CC	GO:0005759	mitochondrial matrix
51736	rna-gnl|WGS:JAHRHJ|evm2.model.Chr05.2525	MF	GO:0140663	ATP-dependent FeS chaperone activity
51737	rna-gnl|WGS:JAHRHJ|evm2.model.Chr05.2525	BP	GO:0032543	mitochondrial translation
51738	rna-gnl|WGS:JAHRHJ|evm2.model.Chr05.2525	MF	GO:0000166	nucleotide binding
51739	rna-gnl|WGS:JAHRHJ|evm2.model.Chr05.2525	CC	GO:0005739	mitochondrion
51740	rna-gnl|WGS:JAHRHJ|evm2.model.Chr05.2525	MF	GO:0051539	4 iron, 4 sulfur cluster binding
51741	rna-gnl|WGS:JAHRHJ|evm2.model.Chr05.2525	MF	GO:0051536	iron-sulfur cluster binding
51742	rna-gnl|WGS:JAHRHJ|evm2.model.Chr05.2525	BP	GO:0032981	mitochondrial respiratory chain complex I assembly
51743	rna-gnl|WGS:JAHRHJ|evm2.model.Chr05.2525	MF	GO:0005524	ATP binding
51744	rna-gnl|WGS:JAHRHJ|evm2.model.Chr05.2525	BP	GO:0016226	iron-sulfur cluster assembly
51745	rna-gnl|WGS:JAHRHJ|evm2.model.Chr05.2527	MF	GO:0061630	ubiquitin protein ligase activity
51746	rna-gnl|WGS:JAHRHJ|evm2.model.Chr05.2527	BP	GO:0016567	protein ubiquitination
51747	rna-gnl|WGS:JAHRHJ|evm2.model.Chr05.2527	MF	GO:0016740	transferase activity
51748	rna-gnl|WGS:JAHRHJ|evm2.model.Chr05.2527	MF	GO:0046872	metal ion binding
51749	rna-gnl|WGS:JAHRHJ|evm2.model.Chr05.2527	BP	GO:0072344	rescue of stalled ribosome
51750	rna-gnl|WGS:JAHRHJ|evm2.model.Chr05.2527	BP	GO:0044238	primary metabolic process
51751	rna-gnl|WGS:JAHRHJ|evm2.model.Chr05.2527	BP	GO:0043170	macromolecule metabolic process
51752	rna-gnl|WGS:JAHRHJ|evm2.model.Chr05.2533	MF	GO:0000166	nucleotide binding
51753	rna-gnl|WGS:JAHRHJ|evm2.model.Chr05.2533	BP	GO:0016310	phosphorylation
51754	rna-gnl|WGS:JAHRHJ|evm2.model.Chr05.2533	MF	GO:0016740	transferase activity
51755	rna-gnl|WGS:JAHRHJ|evm2.model.Chr05.2533	MF	GO:0004674	protein serine/threonine kinase activity
51756	rna-gnl|WGS:JAHRHJ|evm2.model.Chr05.2533	MF	GO:0004672	protein kinase activity
51757	rna-gnl|WGS:JAHRHJ|evm2.model.Chr05.2533	BP	GO:0006468	protein phosphorylation
51758	rna-gnl|WGS:JAHRHJ|evm2.model.Chr05.2533	MF	GO:0005524	ATP binding
51759	rna-gnl|WGS:JAHRHJ|evm2.model.Chr05.2533	MF	GO:0016301	kinase activity
51760	rna-gnl|WGS:JAHRHJ|evm2.model.Chr05.2534	CC	GO:1990904	ribonucleoprotein complex
51761	rna-gnl|WGS:JAHRHJ|evm2.model.Chr05.2534	BP	GO:0006614	SRP-dependent cotranslational protein targeting to membrane
51762	rna-gnl|WGS:JAHRHJ|evm2.model.Chr05.2534	CC	GO:0005737	cytoplasm
51763	rna-gnl|WGS:JAHRHJ|evm2.model.Chr05.2534	MF	GO:0008312	7S RNA binding
51764	rna-gnl|WGS:JAHRHJ|evm2.model.Chr05.2534	CC	GO:0005786	signal recognition particle, endoplasmic reticulum targeting
51765	rna-gnl|WGS:JAHRHJ|evm2.model.Chr05.2534	CC	GO:0048500	signal recognition particle
51766	rna-gnl|WGS:JAHRHJ|evm2.model.Chr05.2536	MF	GO:0004721	phosphoprotein phosphatase activity
51767	rna-gnl|WGS:JAHRHJ|evm2.model.Chr05.2536	CC	GO:0005634	nucleus
51768	rna-gnl|WGS:JAHRHJ|evm2.model.Chr05.2536	MF	GO:0016791	phosphatase activity
51769	rna-gnl|WGS:JAHRHJ|evm2.model.Chr05.2537	MF	GO:0000166	nucleotide binding
51770	rna-gnl|WGS:JAHRHJ|evm2.model.Chr05.2537	CC	GO:0016021	integral component of membrane
51771	rna-gnl|WGS:JAHRHJ|evm2.model.Chr05.2537	MF	GO:0004707	MAP kinase activity
51772	rna-gnl|WGS:JAHRHJ|evm2.model.Chr05.2537	BP	GO:0016310	phosphorylation
51773	rna-gnl|WGS:JAHRHJ|evm2.model.Chr05.2537	CC	GO:0005634	nucleus
51774	rna-gnl|WGS:JAHRHJ|evm2.model.Chr05.2537	MF	GO:0016740	transferase activity
51775	rna-gnl|WGS:JAHRHJ|evm2.model.Chr05.2537	CC	GO:0005737	cytoplasm
51776	rna-gnl|WGS:JAHRHJ|evm2.model.Chr05.2537	BP	GO:0035556	intracellular signal transduction
51777	rna-gnl|WGS:JAHRHJ|evm2.model.Chr05.2537	CC	GO:0016020	membrane
51778	rna-gnl|WGS:JAHRHJ|evm2.model.Chr05.2537	MF	GO:0004674	protein serine/threonine kinase activity
51779	rna-gnl|WGS:JAHRHJ|evm2.model.Chr05.2537	MF	GO:0004672	protein kinase activity
51780	rna-gnl|WGS:JAHRHJ|evm2.model.Chr05.2537	BP	GO:0006468	protein phosphorylation
51781	rna-gnl|WGS:JAHRHJ|evm2.model.Chr05.2537	MF	GO:0005524	ATP binding
51782	rna-gnl|WGS:JAHRHJ|evm2.model.Chr05.2537	BP	GO:0000165	MAPK cascade
51783	rna-gnl|WGS:JAHRHJ|evm2.model.Chr05.2537	MF	GO:0016301	kinase activity
51784	rna-gnl|WGS:JAHRHJ|evm2.model.Chr05.2538	CC	GO:1990904	ribonucleoprotein complex
51785	rna-gnl|WGS:JAHRHJ|evm2.model.Chr05.2538	MF	GO:0003677	DNA binding
51786	rna-gnl|WGS:JAHRHJ|evm2.model.Chr05.2538	BP	GO:0051171	regulation of nitrogen compound metabolic process
51787	rna-gnl|WGS:JAHRHJ|evm2.model.Chr05.2538	MF	GO:0003676	nucleic acid binding
51788	rna-gnl|WGS:JAHRHJ|evm2.model.Chr05.2538	BP	GO:0060255	regulation of macromolecule metabolic process
51789	rna-gnl|WGS:JAHRHJ|evm2.model.Chr05.2538	MF	GO:0003723	RNA binding
51790	rna-gnl|WGS:JAHRHJ|evm2.model.Chr05.2538	MF	GO:0046872	metal ion binding
51791	rna-gnl|WGS:JAHRHJ|evm2.model.Chr05.2538	BP	GO:0080090	regulation of primary metabolic process
51792	rna-gnl|WGS:JAHRHJ|evm2.model.Chr05.2541	MF	GO:0016705	oxidoreductase activity, acting on paired donors, with incorporation or reduction of molecular oxygen
51793	rna-gnl|WGS:JAHRHJ|evm2.model.Chr05.2541	MF	GO:0016491	oxidoreductase activity
51794	rna-gnl|WGS:JAHRHJ|evm2.model.Chr05.2541	MF	GO:0005506	iron ion binding
51795	rna-gnl|WGS:JAHRHJ|evm2.model.Chr05.2541	MF	GO:0031418	L-ascorbic acid binding
51796	rna-gnl|WGS:JAHRHJ|evm2.model.Chr05.2541	MF	GO:0051213	dioxygenase activity
51797	rna-gnl|WGS:JAHRHJ|evm2.model.Chr05.2541	MF	GO:0046872	metal ion binding
51798	rna-gnl|WGS:JAHRHJ|evm2.model.Chr05.2543	MF	GO:0016705	oxidoreductase activity, acting on paired donors, with incorporation or reduction of molecular oxygen
51799	rna-gnl|WGS:JAHRHJ|evm2.model.Chr05.2543	MF	GO:0016491	oxidoreductase activity
51800	rna-gnl|WGS:JAHRHJ|evm2.model.Chr05.2543	MF	GO:0005506	iron ion binding
51801	rna-gnl|WGS:JAHRHJ|evm2.model.Chr05.2543	MF	GO:0031418	L-ascorbic acid binding
51802	rna-gnl|WGS:JAHRHJ|evm2.model.Chr05.2543	MF	GO:0051213	dioxygenase activity
51803	rna-gnl|WGS:JAHRHJ|evm2.model.Chr05.2543	MF	GO:0046872	metal ion binding
51804	rna-gnl|WGS:JAHRHJ|evm2.model.Chr05.2544	BP	GO:0006418	tRNA aminoacylation for protein translation
51805	rna-gnl|WGS:JAHRHJ|evm2.model.Chr05.2544	MF	GO:0000166	nucleotide binding
51806	rna-gnl|WGS:JAHRHJ|evm2.model.Chr05.2544	BP	GO:0009791	post-embryonic development
51807	rna-gnl|WGS:JAHRHJ|evm2.model.Chr05.2544	BP	GO:0006412	translation
51808	rna-gnl|WGS:JAHRHJ|evm2.model.Chr05.2544	BP	GO:0048608	reproductive structure development
51809	rna-gnl|WGS:JAHRHJ|evm2.model.Chr05.2544	MF	GO:0004819	glutamine-tRNA ligase activity
51810	rna-gnl|WGS:JAHRHJ|evm2.model.Chr05.2544	CC	GO:0005737	cytoplasm
51811	rna-gnl|WGS:JAHRHJ|evm2.model.Chr05.2544	MF	GO:0016874	ligase activity
51812	rna-gnl|WGS:JAHRHJ|evm2.model.Chr05.2544	BP	GO:0006425	glutaminyl-tRNA aminoacylation
51813	rna-gnl|WGS:JAHRHJ|evm2.model.Chr05.2544	CC	GO:0005829	cytosol
51814	rna-gnl|WGS:JAHRHJ|evm2.model.Chr05.2544	MF	GO:0005524	ATP binding
51815	rna-gnl|WGS:JAHRHJ|evm2.model.Chr05.2544	BP	GO:0043039	tRNA aminoacylation
51816	rna-gnl|WGS:JAHRHJ|evm2.model.Chr05.2544	MF	GO:0004812	aminoacyl-tRNA ligase activity
51817	rna-gnl|WGS:JAHRHJ|evm2.model.Chr05.2545	BP	GO:0006418	tRNA aminoacylation for protein translation
51818	rna-gnl|WGS:JAHRHJ|evm2.model.Chr05.2545	MF	GO:0000166	nucleotide binding
51819	rna-gnl|WGS:JAHRHJ|evm2.model.Chr05.2545	BP	GO:0009791	post-embryonic development
51820	rna-gnl|WGS:JAHRHJ|evm2.model.Chr05.2545	CC	GO:0110165	cellular anatomical entity
51821	rna-gnl|WGS:JAHRHJ|evm2.model.Chr05.2545	BP	GO:0006412	translation
51822	rna-gnl|WGS:JAHRHJ|evm2.model.Chr05.2545	BP	GO:0048608	reproductive structure development
51823	rna-gnl|WGS:JAHRHJ|evm2.model.Chr05.2545	MF	GO:0004819	glutamine-tRNA ligase activity
51824	rna-gnl|WGS:JAHRHJ|evm2.model.Chr05.2545	CC	GO:0005737	cytoplasm
51825	rna-gnl|WGS:JAHRHJ|evm2.model.Chr05.2545	MF	GO:0016874	ligase activity
51826	rna-gnl|WGS:JAHRHJ|evm2.model.Chr05.2545	BP	GO:0006425	glutaminyl-tRNA aminoacylation
51827	rna-gnl|WGS:JAHRHJ|evm2.model.Chr05.2545	MF	GO:0005524	ATP binding
51828	rna-gnl|WGS:JAHRHJ|evm2.model.Chr05.2545	BP	GO:0043039	tRNA aminoacylation
51829	rna-gnl|WGS:JAHRHJ|evm2.model.Chr05.2545	MF	GO:0004812	aminoacyl-tRNA ligase activity
51830	rna-gnl|WGS:JAHRHJ|evm2.model.Chr05.2546	CC	GO:0016020	membrane
51831	rna-gnl|WGS:JAHRHJ|evm2.model.Chr05.2546	CC	GO:0016021	integral component of membrane
51832	rna-gnl|WGS:JAHRHJ|evm2.model.Chr05.2554	BP	GO:0006355	regulation of DNA-templated transcription
51833	rna-gnl|WGS:JAHRHJ|evm2.model.Chr05.2554	MF	GO:0009881	photoreceptor activity
51834	rna-gnl|WGS:JAHRHJ|evm2.model.Chr05.2554	MF	GO:0000155	phosphorelay sensor kinase activity
51835	rna-gnl|WGS:JAHRHJ|evm2.model.Chr05.2554	CC	GO:0005783	endoplasmic reticulum
51836	rna-gnl|WGS:JAHRHJ|evm2.model.Chr05.2554	BP	GO:0016310	phosphorylation
51837	rna-gnl|WGS:JAHRHJ|evm2.model.Chr05.2554	BP	GO:0010105	negative regulation of ethylene-activated signaling pathway
51838	rna-gnl|WGS:JAHRHJ|evm2.model.Chr05.2554	BP	GO:0007165	signal transduction
51839	rna-gnl|WGS:JAHRHJ|evm2.model.Chr05.2554	BP	GO:0000160	phosphorelay signal transduction system
51840	rna-gnl|WGS:JAHRHJ|evm2.model.Chr05.2554	BP	GO:0050896	response to stimulus
51841	rna-gnl|WGS:JAHRHJ|evm2.model.Chr05.2554	MF	GO:0004672	protein kinase activity
51842	rna-gnl|WGS:JAHRHJ|evm2.model.Chr05.2554	MF	GO:0051740	ethylene binding
51843	rna-gnl|WGS:JAHRHJ|evm2.model.Chr05.2554	BP	GO:0009584	detection of visible light
51844	rna-gnl|WGS:JAHRHJ|evm2.model.Chr05.2554	BP	GO:0006468	protein phosphorylation
51845	rna-gnl|WGS:JAHRHJ|evm2.model.Chr05.2554	MF	GO:0005524	ATP binding
51846	rna-gnl|WGS:JAHRHJ|evm2.model.Chr05.2554	MF	GO:0016301	kinase activity
51847	rna-gnl|WGS:JAHRHJ|evm2.model.Chr05.2555	CC	GO:0000922	spindle pole
51848	rna-gnl|WGS:JAHRHJ|evm2.model.Chr05.2555	CC	GO:0000923	equatorial microtubule organizing center
51849	rna-gnl|WGS:JAHRHJ|evm2.model.Chr05.2555	MF	GO:0043015	gamma-tubulin binding
51850	rna-gnl|WGS:JAHRHJ|evm2.model.Chr05.2555	BP	GO:0051225	spindle assembly
51851	rna-gnl|WGS:JAHRHJ|evm2.model.Chr05.2555	BP	GO:0000278	mitotic cell cycle
51852	rna-gnl|WGS:JAHRHJ|evm2.model.Chr05.2555	CC	GO:0005737	cytoplasm
51853	rna-gnl|WGS:JAHRHJ|evm2.model.Chr05.2555	BP	GO:0031122	cytoplasmic microtubule organization
51854	rna-gnl|WGS:JAHRHJ|evm2.model.Chr05.2555	MF	GO:0051011	microtubule minus-end binding
51855	rna-gnl|WGS:JAHRHJ|evm2.model.Chr05.2555	CC	GO:0005874	microtubule
51856	rna-gnl|WGS:JAHRHJ|evm2.model.Chr05.2555	CC	GO:0000930	gamma-tubulin complex
51857	rna-gnl|WGS:JAHRHJ|evm2.model.Chr05.2555	CC	GO:0005815	microtubule organizing center
51858	rna-gnl|WGS:JAHRHJ|evm2.model.Chr05.2555	BP	GO:0051321	meiotic cell cycle
51859	rna-gnl|WGS:JAHRHJ|evm2.model.Chr05.2555	BP	GO:0007020	microtubule nucleation
51860	rna-gnl|WGS:JAHRHJ|evm2.model.Chr05.2555	CC	GO:0005856	cytoskeleton
51861	rna-gnl|WGS:JAHRHJ|evm2.model.Chr05.2555	BP	GO:0000226	microtubule cytoskeleton organization
51862	rna-gnl|WGS:JAHRHJ|evm2.model.Chr05.2557	MF	GO:0016787	hydrolase activity
51863	rna-gnl|WGS:JAHRHJ|evm2.model.Chr05.2557	MF	GO:0043169	cation binding
51864	rna-gnl|WGS:JAHRHJ|evm2.model.Chr05.2557	MF	GO:0017018	myosin phosphatase activity
51865	rna-gnl|WGS:JAHRHJ|evm2.model.Chr05.2557	MF	GO:0004722	protein serine/threonine phosphatase activity
51866	rna-gnl|WGS:JAHRHJ|evm2.model.Chr05.2557	MF	GO:0046872	metal ion binding
51867	rna-gnl|WGS:JAHRHJ|evm2.model.Chr05.2557	MF	GO:0004721	phosphoprotein phosphatase activity
51868	rna-gnl|WGS:JAHRHJ|evm2.model.Chr05.2558	MF	GO:0016887	ATP hydrolysis activity
51869	rna-gnl|WGS:JAHRHJ|evm2.model.Chr05.2558	MF	GO:0140662	ATP-dependent protein folding chaperone
51870	rna-gnl|WGS:JAHRHJ|evm2.model.Chr05.2558	MF	GO:0000166	nucleotide binding
51871	rna-gnl|WGS:JAHRHJ|evm2.model.Chr05.2558	CC	GO:0005737	cytoplasm
51872	rna-gnl|WGS:JAHRHJ|evm2.model.Chr05.2558	MF	GO:0051082	unfolded protein binding
51873	rna-gnl|WGS:JAHRHJ|evm2.model.Chr05.2558	CC	GO:0005832	chaperonin-containing T-complex
51874	rna-gnl|WGS:JAHRHJ|evm2.model.Chr05.2558	MF	GO:0005524	ATP binding
51875	rna-gnl|WGS:JAHRHJ|evm2.model.Chr05.2558	BP	GO:0006457	protein folding
51876	rna-gnl|WGS:JAHRHJ|evm2.model.Chr05.2559	MF	GO:0016887	ATP hydrolysis activity
51877	rna-gnl|WGS:JAHRHJ|evm2.model.Chr05.2559	MF	GO:0140662	ATP-dependent protein folding chaperone
51878	rna-gnl|WGS:JAHRHJ|evm2.model.Chr05.2559	MF	GO:0000166	nucleotide binding
51879	rna-gnl|WGS:JAHRHJ|evm2.model.Chr05.2559	CC	GO:0005737	cytoplasm
51880	rna-gnl|WGS:JAHRHJ|evm2.model.Chr05.2559	MF	GO:0051082	unfolded protein binding
51881	rna-gnl|WGS:JAHRHJ|evm2.model.Chr05.2559	CC	GO:0005832	chaperonin-containing T-complex
51882	rna-gnl|WGS:JAHRHJ|evm2.model.Chr05.2559	MF	GO:0005524	ATP binding
51883	rna-gnl|WGS:JAHRHJ|evm2.model.Chr05.2559	BP	GO:0006457	protein folding
51884	rna-gnl|WGS:JAHRHJ|evm2.model.Chr05.2560	BP	GO:0071985	multivesicular body sorting pathway
51885	rna-gnl|WGS:JAHRHJ|evm2.model.Chr05.2560	BP	GO:0043328	protein transport to vacuole involved in ubiquitin-dependent protein catabolic process via the multivesicular body sorting pathway
51886	rna-gnl|WGS:JAHRHJ|evm2.model.Chr05.2560	CC	GO:0005768	endosome
51887	rna-gnl|WGS:JAHRHJ|evm2.model.Chr05.2565	BP	GO:0031124	mRNA 3'-end processing
51888	rna-gnl|WGS:JAHRHJ|evm2.model.Chr05.2565	BP	GO:0009909	regulation of flower development
51889	rna-gnl|WGS:JAHRHJ|evm2.model.Chr05.2565	CC	GO:0016021	integral component of membrane
51890	rna-gnl|WGS:JAHRHJ|evm2.model.Chr05.2565	CC	GO:0005634	nucleus
51891	rna-gnl|WGS:JAHRHJ|evm2.model.Chr05.2565	CC	GO:0080008	Cul4-RING E3 ubiquitin ligase complex
51892	rna-gnl|WGS:JAHRHJ|evm2.model.Chr05.2565	CC	GO:0016020	membrane
51893	rna-gnl|WGS:JAHRHJ|evm2.model.Chr05.2565	BP	GO:0009793	embryo development ending in seed dormancy
51894	rna-gnl|WGS:JAHRHJ|evm2.model.Chr05.2569	CC	GO:1990904	ribonucleoprotein complex
51895	rna-gnl|WGS:JAHRHJ|evm2.model.Chr05.2569	BP	GO:0006412	translation
51896	rna-gnl|WGS:JAHRHJ|evm2.model.Chr05.2569	CC	GO:0015934	large ribosomal subunit
51897	rna-gnl|WGS:JAHRHJ|evm2.model.Chr05.2569	CC	GO:0005840	ribosome
51898	rna-gnl|WGS:JAHRHJ|evm2.model.Chr05.2569	MF	GO:0003735	structural constituent of ribosome
51899	rna-gnl|WGS:JAHRHJ|evm2.model.Chr05.2569	MF	GO:0003723	RNA binding
51900	rna-gnl|WGS:JAHRHJ|evm2.model.Chr05.2570	BP	GO:0000045	autophagosome assembly
51901	rna-gnl|WGS:JAHRHJ|evm2.model.Chr05.2570	CC	GO:0005634	nucleus
51902	rna-gnl|WGS:JAHRHJ|evm2.model.Chr05.2570	CC	GO:0000421	autophagosome membrane
51903	rna-gnl|WGS:JAHRHJ|evm2.model.Chr05.2571	BP	GO:0042617	paclitaxel biosynthetic process
51904	rna-gnl|WGS:JAHRHJ|evm2.model.Chr05.2571	CC	GO:0016021	integral component of membrane
51905	rna-gnl|WGS:JAHRHJ|evm2.model.Chr05.2571	MF	GO:0016746	acyltransferase activity
51906	rna-gnl|WGS:JAHRHJ|evm2.model.Chr05.2571	MF	GO:0016740	transferase activity
51907	rna-gnl|WGS:JAHRHJ|evm2.model.Chr05.2571	CC	GO:0016020	membrane
51908	rna-gnl|WGS:JAHRHJ|evm2.model.Chr05.2572	CC	GO:0005886	plasma membrane
51909	rna-gnl|WGS:JAHRHJ|evm2.model.Chr05.2572	BP	GO:0009738	abscisic acid-activated signaling pathway
51910	rna-gnl|WGS:JAHRHJ|evm2.model.Chr05.2572	CC	GO:0016020	membrane
51911	rna-gnl|WGS:JAHRHJ|evm2.model.Chr05.2572	CC	GO:0005634	nucleus
51912	rna-gnl|WGS:JAHRHJ|evm2.model.Chr05.2573	CC	GO:0005886	plasma membrane
51913	rna-gnl|WGS:JAHRHJ|evm2.model.Chr05.2573	BP	GO:0009738	abscisic acid-activated signaling pathway
51914	rna-gnl|WGS:JAHRHJ|evm2.model.Chr05.2573	CC	GO:0016020	membrane
51915	rna-gnl|WGS:JAHRHJ|evm2.model.Chr05.2573	CC	GO:0005634	nucleus
51916	rna-gnl|WGS:JAHRHJ|evm2.model.Chr05.2574	CC	GO:0005759	mitochondrial matrix
51917	rna-gnl|WGS:JAHRHJ|evm2.model.Chr05.2574	CC	GO:0005739	mitochondrion
51918	rna-gnl|WGS:JAHRHJ|evm2.model.Chr05.2574	MF	GO:0008270	zinc ion binding
51919	rna-gnl|WGS:JAHRHJ|evm2.model.Chr05.2574	BP	GO:0006476	protein deacetylation
51920	rna-gnl|WGS:JAHRHJ|evm2.model.Chr05.2574	MF	GO:0070403	NAD+ binding
51921	rna-gnl|WGS:JAHRHJ|evm2.model.Chr05.2574	MF	GO:0016740	transferase activity
51922	rna-gnl|WGS:JAHRHJ|evm2.model.Chr05.2574	MF	GO:0033558	protein lysine deacetylase activity
51923	rna-gnl|WGS:JAHRHJ|evm2.model.Chr05.2574	MF	GO:0051287	NAD binding
51924	rna-gnl|WGS:JAHRHJ|evm2.model.Chr05.2574	MF	GO:0034979	NAD-dependent protein deacetylase activity
51925	rna-gnl|WGS:JAHRHJ|evm2.model.Chr05.2574	MF	GO:0046872	metal ion binding
51926	rna-gnl|WGS:JAHRHJ|evm2.model.Chr05.2574	BP	GO:0006471	protein ADP-ribosylation
51927	rna-gnl|WGS:JAHRHJ|evm2.model.Chr05.2574	MF	GO:0019213	deacetylase activity
51928	rna-gnl|WGS:JAHRHJ|evm2.model.Chr05.2575	CC	GO:0005759	mitochondrial matrix
51929	rna-gnl|WGS:JAHRHJ|evm2.model.Chr05.2575	CC	GO:0005739	mitochondrion
51930	rna-gnl|WGS:JAHRHJ|evm2.model.Chr05.2575	MF	GO:0008270	zinc ion binding
51931	rna-gnl|WGS:JAHRHJ|evm2.model.Chr05.2575	BP	GO:0006476	protein deacetylation
51932	rna-gnl|WGS:JAHRHJ|evm2.model.Chr05.2575	MF	GO:0070403	NAD+ binding
51933	rna-gnl|WGS:JAHRHJ|evm2.model.Chr05.2575	MF	GO:0016740	transferase activity
51934	rna-gnl|WGS:JAHRHJ|evm2.model.Chr05.2575	MF	GO:0033558	protein lysine deacetylase activity
51935	rna-gnl|WGS:JAHRHJ|evm2.model.Chr05.2575	MF	GO:0051287	NAD binding
51936	rna-gnl|WGS:JAHRHJ|evm2.model.Chr05.2575	MF	GO:0034979	NAD-dependent protein deacetylase activity
51937	rna-gnl|WGS:JAHRHJ|evm2.model.Chr05.2575	MF	GO:0046872	metal ion binding
51938	rna-gnl|WGS:JAHRHJ|evm2.model.Chr05.2575	BP	GO:0006471	protein ADP-ribosylation
51939	rna-gnl|WGS:JAHRHJ|evm2.model.Chr05.2578	BP	GO:0006355	regulation of DNA-templated transcription
51940	rna-gnl|WGS:JAHRHJ|evm2.model.Chr05.2578	BP	GO:0006357	regulation of transcription by RNA polymerase II
51941	rna-gnl|WGS:JAHRHJ|evm2.model.Chr05.2578	CC	GO:0005667	transcription regulator complex
51942	rna-gnl|WGS:JAHRHJ|evm2.model.Chr05.2578	MF	GO:0000981	DNA-binding transcription factor activity, RNA polymerase II-specific
51943	rna-gnl|WGS:JAHRHJ|evm2.model.Chr05.2578	MF	GO:0003677	DNA binding
51944	rna-gnl|WGS:JAHRHJ|evm2.model.Chr05.2578	CC	GO:0005634	nucleus
51945	rna-gnl|WGS:JAHRHJ|evm2.model.Chr05.2578	CC	GO:0090575	RNA polymerase II transcription regulator complex
51946	rna-gnl|WGS:JAHRHJ|evm2.model.Chr05.2578	MF	GO:0000978	RNA polymerase II cis-regulatory region sequence-specific DNA binding
51947	rna-gnl|WGS:JAHRHJ|evm2.model.Chr05.2581	BP	GO:0009555	pollen development
51948	rna-gnl|WGS:JAHRHJ|evm2.model.Chr05.2581	MF	GO:1990482	sphingolipid alpha-glucuronosyltransferase activity
51949	rna-gnl|WGS:JAHRHJ|evm2.model.Chr05.2581	MF	GO:0016757	glycosyltransferase activity
51950	rna-gnl|WGS:JAHRHJ|evm2.model.Chr05.2581	CC	GO:0016021	integral component of membrane
51951	rna-gnl|WGS:JAHRHJ|evm2.model.Chr05.2581	MF	GO:0015020	glucuronosyltransferase activity
51952	rna-gnl|WGS:JAHRHJ|evm2.model.Chr05.2581	BP	GO:0010183	pollen tube guidance
51953	rna-gnl|WGS:JAHRHJ|evm2.model.Chr05.2581	MF	GO:0016740	transferase activity
51954	rna-gnl|WGS:JAHRHJ|evm2.model.Chr05.2581	BP	GO:0006673	inositol phosphoceramide metabolic process
51955	rna-gnl|WGS:JAHRHJ|evm2.model.Chr05.2581	CC	GO:0016020	membrane
51956	rna-gnl|WGS:JAHRHJ|evm2.model.Chr05.2581	CC	GO:0005794	Golgi apparatus
51957	rna-gnl|WGS:JAHRHJ|evm2.model.Chr05.2581	BP	GO:0046513	ceramide biosynthetic process
51958	rna-gnl|WGS:JAHRHJ|evm2.model.Chr05.2582	MF	GO:0016757	glycosyltransferase activity
51959	rna-gnl|WGS:JAHRHJ|evm2.model.Chr05.2582	CC	GO:0016021	integral component of membrane
51960	rna-gnl|WGS:JAHRHJ|evm2.model.Chr05.2582	BP	GO:0006486	protein glycosylation
51961	rna-gnl|WGS:JAHRHJ|evm2.model.Chr05.2582	CC	GO:0016020	membrane
51962	rna-gnl|WGS:JAHRHJ|evm2.model.Chr05.2582	CC	GO:0005794	Golgi apparatus
51963	rna-gnl|WGS:JAHRHJ|evm2.model.Chr05.2584	CC	GO:0005634	nucleus
51964	rna-gnl|WGS:JAHRHJ|evm2.model.Chr05.2585	CC	GO:0005634	nucleus
51965	rna-gnl|WGS:JAHRHJ|evm2.model.Chr05.2589	MF	GO:0016757	glycosyltransferase activity
51966	rna-gnl|WGS:JAHRHJ|evm2.model.Chr05.2589	MF	GO:0102250	linear malto-oligosaccharide phosphorylase activity
51967	rna-gnl|WGS:JAHRHJ|evm2.model.Chr05.2589	MF	GO:0030170	pyridoxal phosphate binding
51968	rna-gnl|WGS:JAHRHJ|evm2.model.Chr05.2589	BP	GO:0005980	glycogen catabolic process
51969	rna-gnl|WGS:JAHRHJ|evm2.model.Chr05.2589	MF	GO:0016740	transferase activity
51970	rna-gnl|WGS:JAHRHJ|evm2.model.Chr05.2589	CC	GO:0005737	cytoplasm
51971	rna-gnl|WGS:JAHRHJ|evm2.model.Chr05.2589	BP	GO:0009414	response to water deprivation
51972	rna-gnl|WGS:JAHRHJ|evm2.model.Chr05.2589	MF	GO:0102499	SHG alpha-glucan phosphorylase activity
51973	rna-gnl|WGS:JAHRHJ|evm2.model.Chr05.2589	MF	GO:0004645	1,4-alpha-oligoglucan phosphorylase activity
51974	rna-gnl|WGS:JAHRHJ|evm2.model.Chr05.2589	MF	GO:0008184	glycogen phosphorylase activity
51975	rna-gnl|WGS:JAHRHJ|evm2.model.Chr05.2589	BP	GO:0009266	response to temperature stimulus
51976	rna-gnl|WGS:JAHRHJ|evm2.model.Chr05.2589	BP	GO:0005975	carbohydrate metabolic process
51977	rna-gnl|WGS:JAHRHJ|evm2.model.Chr05.2590	MF	GO:0043531	ADP binding
51978	rna-gnl|WGS:JAHRHJ|evm2.model.Chr05.2590	BP	GO:0051707	response to other organism
51979	rna-gnl|WGS:JAHRHJ|evm2.model.Chr05.2590	BP	GO:0006952	defense response
51980	rna-gnl|WGS:JAHRHJ|evm2.model.Chr05.2592	CC	GO:0016020	membrane
51981	rna-gnl|WGS:JAHRHJ|evm2.model.Chr05.2592	CC	GO:0016021	integral component of membrane
51982	rna-gnl|WGS:JAHRHJ|evm2.model.Chr05.2595	CC	GO:0016020	membrane
51983	rna-gnl|WGS:JAHRHJ|evm2.model.Chr05.2595	CC	GO:0016021	integral component of membrane
51984	rna-gnl|WGS:JAHRHJ|evm2.model.Chr05.2597	BP	GO:0006457	protein folding
51985	rna-gnl|WGS:JAHRHJ|evm2.model.Chr05.2597	MF	GO:0043014	alpha-tubulin binding
51986	rna-gnl|WGS:JAHRHJ|evm2.model.Chr05.2597	CC	GO:0005737	cytoplasm
51987	rna-gnl|WGS:JAHRHJ|evm2.model.Chr05.2598	BP	GO:0006468	protein phosphorylation
51988	rna-gnl|WGS:JAHRHJ|evm2.model.Chr05.2598	MF	GO:0005524	ATP binding
51989	rna-gnl|WGS:JAHRHJ|evm2.model.Chr05.2598	MF	GO:0004672	protein kinase activity
51990	rna-gnl|WGS:JAHRHJ|evm2.model.Chr05.2599	CC	GO:0016021	integral component of membrane
51991	rna-gnl|WGS:JAHRHJ|evm2.model.Chr05.2599	CC	GO:0016020	membrane
51992	rna-gnl|WGS:JAHRHJ|evm2.model.Chr05.2599	MF	GO:0004672	protein kinase activity
51993	rna-gnl|WGS:JAHRHJ|evm2.model.Chr05.2599	BP	GO:0006468	protein phosphorylation
51994	rna-gnl|WGS:JAHRHJ|evm2.model.Chr05.2599	MF	GO:0005524	ATP binding
51995	rna-gnl|WGS:JAHRHJ|evm2.model.Chr05.2600	MF	GO:0043014	alpha-tubulin binding
51996	rna-gnl|WGS:JAHRHJ|evm2.model.Chr05.2600	BP	GO:0007023	post-chaperonin tubulin folding pathway
51997	rna-gnl|WGS:JAHRHJ|evm2.model.Chr05.2600	CC	GO:0005737	cytoplasm
51998	rna-gnl|WGS:JAHRHJ|evm2.model.Chr05.2600	BP	GO:0007021	tubulin complex assembly
51999	rna-gnl|WGS:JAHRHJ|evm2.model.Chr05.2600	BP	GO:0006457	protein folding
52000	rna-gnl|WGS:JAHRHJ|evm2.model.Chr05.2600	BP	GO:0000226	microtubule cytoskeleton organization
52001	rna-gnl|WGS:JAHRHJ|evm2.model.Chr05.2601	BP	GO:0006974	cellular response to DNA damage stimulus
52002	rna-gnl|WGS:JAHRHJ|evm2.model.Chr05.2601	MF	GO:0003677	DNA binding
52003	rna-gnl|WGS:JAHRHJ|evm2.model.Chr05.2601	MF	GO:0008270	zinc ion binding
52004	rna-gnl|WGS:JAHRHJ|evm2.model.Chr05.2601	CC	GO:0005634	nucleus
52005	rna-gnl|WGS:JAHRHJ|evm2.model.Chr05.2601	BP	GO:0006281	DNA repair
52006	rna-gnl|WGS:JAHRHJ|evm2.model.Chr05.2601	MF	GO:0003676	nucleic acid binding
52007	rna-gnl|WGS:JAHRHJ|evm2.model.Chr05.2601	BP	GO:0006310	DNA recombination
52008	rna-gnl|WGS:JAHRHJ|evm2.model.Chr05.2601	MF	GO:0046872	metal ion binding
52009	rna-gnl|WGS:JAHRHJ|evm2.model.Chr05.2601	BP	GO:0006260	DNA replication
52010	rna-gnl|WGS:JAHRHJ|evm2.model.Chr05.2604	MF	GO:0016757	glycosyltransferase activity
52011	rna-gnl|WGS:JAHRHJ|evm2.model.Chr05.2604	CC	GO:0016021	integral component of membrane
52012	rna-gnl|WGS:JAHRHJ|evm2.model.Chr05.2604	MF	GO:0016740	transferase activity
52013	rna-gnl|WGS:JAHRHJ|evm2.model.Chr05.2604	BP	GO:0006486	protein glycosylation
52014	rna-gnl|WGS:JAHRHJ|evm2.model.Chr05.2604	CC	GO:0016020	membrane
52015	rna-gnl|WGS:JAHRHJ|evm2.model.Chr05.2604	CC	GO:0005794	Golgi apparatus
52016	rna-gnl|WGS:JAHRHJ|evm2.model.Chr05.2604	CC	GO:0000139	Golgi membrane
52017	rna-gnl|WGS:JAHRHJ|evm2.model.Chr05.2604	MF	GO:0016758	hexosyltransferase activity
52018	rna-gnl|WGS:JAHRHJ|evm2.model.Chr05.2605	MF	GO:0016757	glycosyltransferase activity
52019	rna-gnl|WGS:JAHRHJ|evm2.model.Chr05.2605	CC	GO:0016021	integral component of membrane
52020	rna-gnl|WGS:JAHRHJ|evm2.model.Chr05.2605	MF	GO:0016740	transferase activity
52021	rna-gnl|WGS:JAHRHJ|evm2.model.Chr05.2605	BP	GO:0006486	protein glycosylation
52022	rna-gnl|WGS:JAHRHJ|evm2.model.Chr05.2605	CC	GO:0016020	membrane
52023	rna-gnl|WGS:JAHRHJ|evm2.model.Chr05.2605	CC	GO:0005794	Golgi apparatus
52024	rna-gnl|WGS:JAHRHJ|evm2.model.Chr05.2605	CC	GO:0000139	Golgi membrane
52025	rna-gnl|WGS:JAHRHJ|evm2.model.Chr05.2605	MF	GO:0016758	hexosyltransferase activity
52026	rna-gnl|WGS:JAHRHJ|evm2.model.Chr05.2606	MF	GO:0008236	serine-type peptidase activity
52027	rna-gnl|WGS:JAHRHJ|evm2.model.Chr05.2606	MF	GO:0016787	hydrolase activity
52028	rna-gnl|WGS:JAHRHJ|evm2.model.Chr05.2606	CC	GO:0016021	integral component of membrane
52029	rna-gnl|WGS:JAHRHJ|evm2.model.Chr05.2606	BP	GO:0006508	proteolysis
52030	rna-gnl|WGS:JAHRHJ|evm2.model.Chr05.2606	MF	GO:0008233	peptidase activity
52031	rna-gnl|WGS:JAHRHJ|evm2.model.Chr05.2606	CC	GO:0016020	membrane
52032	rna-gnl|WGS:JAHRHJ|evm2.model.Chr05.2606	MF	GO:0004252	serine-type endopeptidase activity
52033	rna-gnl|WGS:JAHRHJ|evm2.model.Chr05.2606	BP	GO:0016485	protein processing
52034	rna-gnl|WGS:JAHRHJ|evm2.model.Chr05.2607	CC	GO:0016020	membrane
52035	rna-gnl|WGS:JAHRHJ|evm2.model.Chr05.2607	CC	GO:0016021	integral component of membrane
52036	rna-gnl|WGS:JAHRHJ|evm2.model.Chr05.2612	MF	GO:0016887	ATP hydrolysis activity
52037	rna-gnl|WGS:JAHRHJ|evm2.model.Chr05.2612	MF	GO:0140662	ATP-dependent protein folding chaperone
52038	rna-gnl|WGS:JAHRHJ|evm2.model.Chr05.2612	MF	GO:0000166	nucleotide binding
52039	rna-gnl|WGS:JAHRHJ|evm2.model.Chr05.2612	BP	GO:0034605	cellular response to heat
52040	rna-gnl|WGS:JAHRHJ|evm2.model.Chr05.2612	CC	GO:0005886	plasma membrane
52041	rna-gnl|WGS:JAHRHJ|evm2.model.Chr05.2612	CC	GO:0032991	protein-containing complex
52042	rna-gnl|WGS:JAHRHJ|evm2.model.Chr05.2612	CC	GO:0048471	perinuclear region of cytoplasm
52043	rna-gnl|WGS:JAHRHJ|evm2.model.Chr05.2612	MF	GO:0051082	unfolded protein binding
52044	rna-gnl|WGS:JAHRHJ|evm2.model.Chr05.2612	CC	GO:0005829	cytosol
52045	rna-gnl|WGS:JAHRHJ|evm2.model.Chr05.2612	MF	GO:0005524	ATP binding
52046	rna-gnl|WGS:JAHRHJ|evm2.model.Chr05.2612	BP	GO:0006457	protein folding
52047	rna-gnl|WGS:JAHRHJ|evm2.model.Chr05.2612	BP	GO:0050821	protein stabilization
52048	rna-gnl|WGS:JAHRHJ|evm2.model.Chr05.2614	MF	GO:0004842	ubiquitin-protein transferase activity
52049	rna-gnl|WGS:JAHRHJ|evm2.model.Chr05.2614	BP	GO:0000209	protein polyubiquitination
52050	rna-gnl|WGS:JAHRHJ|evm2.model.Chr05.2614	MF	GO:0061630	ubiquitin protein ligase activity
52051	rna-gnl|WGS:JAHRHJ|evm2.model.Chr05.2614	BP	GO:0016567	protein ubiquitination
52052	rna-gnl|WGS:JAHRHJ|evm2.model.Chr05.2615	BP	GO:0006974	cellular response to DNA damage stimulus
52053	rna-gnl|WGS:JAHRHJ|evm2.model.Chr05.2615	MF	GO:0003677	DNA binding
52054	rna-gnl|WGS:JAHRHJ|evm2.model.Chr05.2615	CC	GO:0005634	nucleus
52055	rna-gnl|WGS:JAHRHJ|evm2.model.Chr05.2615	BP	GO:0016043	cellular component organization
52056	rna-gnl|WGS:JAHRHJ|evm2.model.Chr05.2615	BP	GO:0006281	DNA repair
52057	rna-gnl|WGS:JAHRHJ|evm2.model.Chr05.2615	CC	GO:0005694	chromosome
52058	rna-gnl|WGS:JAHRHJ|evm2.model.Chr05.2615	BP	GO:0006260	DNA replication
52059	rna-gnl|WGS:JAHRHJ|evm2.model.Chr05.2617	MF	GO:0003700	DNA-binding transcription factor activity
52060	rna-gnl|WGS:JAHRHJ|evm2.model.Chr05.2617	BP	GO:0006355	regulation of DNA-templated transcription
52061	rna-gnl|WGS:JAHRHJ|evm2.model.Chr05.2618	MF	GO:0003700	DNA-binding transcription factor activity
52062	rna-gnl|WGS:JAHRHJ|evm2.model.Chr05.2618	BP	GO:0006355	regulation of DNA-templated transcription
52063	rna-gnl|WGS:JAHRHJ|evm2.model.Chr05.2621	MF	GO:0003700	DNA-binding transcription factor activity
52064	rna-gnl|WGS:JAHRHJ|evm2.model.Chr05.2621	MF	GO:0046983	protein dimerization activity
52065	rna-gnl|WGS:JAHRHJ|evm2.model.Chr05.2621	BP	GO:0006355	regulation of DNA-templated transcription
52066	rna-gnl|WGS:JAHRHJ|evm2.model.Chr05.2621	BP	GO:0009960	endosperm development
52067	rna-gnl|WGS:JAHRHJ|evm2.model.Chr05.2626	MF	GO:0003700	DNA-binding transcription factor activity
52068	rna-gnl|WGS:JAHRHJ|evm2.model.Chr05.2626	MF	GO:0046983	protein dimerization activity
52069	rna-gnl|WGS:JAHRHJ|evm2.model.Chr05.2626	BP	GO:0006355	regulation of DNA-templated transcription
52070	rna-gnl|WGS:JAHRHJ|evm2.model.Chr05.2626	BP	GO:0009960	endosperm development
52071	rna-gnl|WGS:JAHRHJ|evm2.model.Chr05.2627	MF	GO:0003700	DNA-binding transcription factor activity
52072	rna-gnl|WGS:JAHRHJ|evm2.model.Chr05.2627	MF	GO:0046983	protein dimerization activity
52073	rna-gnl|WGS:JAHRHJ|evm2.model.Chr05.2627	BP	GO:0006355	regulation of DNA-templated transcription
52074	rna-gnl|WGS:JAHRHJ|evm2.model.Chr05.2627	BP	GO:0009960	endosperm development
52075	rna-gnl|WGS:JAHRHJ|evm2.model.Chr05.2632	CC	GO:0016020	membrane
52076	rna-gnl|WGS:JAHRHJ|evm2.model.Chr05.2632	CC	GO:0016021	integral component of membrane
52077	rna-gnl|WGS:JAHRHJ|evm2.model.Chr05.2633	BP	GO:0009086	methionine biosynthetic process
52078	rna-gnl|WGS:JAHRHJ|evm2.model.Chr05.2633	BP	GO:0032259	methylation
52079	rna-gnl|WGS:JAHRHJ|evm2.model.Chr05.2633	MF	GO:0008270	zinc ion binding
52080	rna-gnl|WGS:JAHRHJ|evm2.model.Chr05.2633	MF	GO:0008172	S-methyltransferase activity
52081	rna-gnl|WGS:JAHRHJ|evm2.model.Chr05.2633	MF	GO:0016740	transferase activity
52082	rna-gnl|WGS:JAHRHJ|evm2.model.Chr05.2633	BP	GO:0008652	cellular amino acid biosynthetic process
52083	rna-gnl|WGS:JAHRHJ|evm2.model.Chr05.2633	MF	GO:0008168	methyltransferase activity
52084	rna-gnl|WGS:JAHRHJ|evm2.model.Chr05.2633	MF	GO:0046872	metal ion binding
52085	rna-gnl|WGS:JAHRHJ|evm2.model.Chr05.2633	MF	GO:0003871	5-methyltetrahydropteroyltriglutamate-homocysteine S-methyltransferase activity
52086	rna-gnl|WGS:JAHRHJ|evm2.model.Chr05.2634	MF	GO:0046872	metal ion binding
52087	rna-gnl|WGS:JAHRHJ|evm2.model.Chr05.2634	MF	GO:0016740	transferase activity
52088	rna-gnl|WGS:JAHRHJ|evm2.model.Chr05.2634	BP	GO:0016567	protein ubiquitination
52089	rna-gnl|WGS:JAHRHJ|evm2.model.Chr05.2634	MF	GO:0140096	catalytic activity, acting on a protein
52090	rna-gnl|WGS:JAHRHJ|evm2.model.Chr05.2635	MF	GO:0046872	metal ion binding
52091	rna-gnl|WGS:JAHRHJ|evm2.model.Chr05.2635	BP	GO:0006559	L-phenylalanine catabolic process
52092	rna-gnl|WGS:JAHRHJ|evm2.model.Chr05.2635	BP	GO:0006570	tyrosine metabolic process
52093	rna-gnl|WGS:JAHRHJ|evm2.model.Chr05.2635	MF	GO:0004411	homogentisate 1,2-dioxygenase activity
52094	rna-gnl|WGS:JAHRHJ|evm2.model.Chr05.2640	MF	GO:0005525	GTP binding
52095	rna-gnl|WGS:JAHRHJ|evm2.model.Chr05.2640	MF	GO:0003924	GTPase activity
52096	rna-gnl|WGS:JAHRHJ|evm2.model.Chr05.2640	MF	GO:0003676	nucleic acid binding
52097	rna-gnl|WGS:JAHRHJ|evm2.model.Chr05.2640	BP	GO:0015074	DNA integration
52098	rna-gnl|WGS:JAHRHJ|evm2.model.Chr05.2641	MF	GO:0019901	protein kinase binding
52099	rna-gnl|WGS:JAHRHJ|evm2.model.Chr05.2641	BP	GO:0000079	regulation of cyclin-dependent protein serine/threonine kinase activity
52100	rna-gnl|WGS:JAHRHJ|evm2.model.Chr05.2643	MF	GO:0004364	glutathione transferase activity
52101	rna-gnl|WGS:JAHRHJ|evm2.model.Chr05.2643	BP	GO:0006412	translation
52102	rna-gnl|WGS:JAHRHJ|evm2.model.Chr05.2643	MF	GO:0016740	transferase activity
52103	rna-gnl|WGS:JAHRHJ|evm2.model.Chr05.2643	MF	GO:0003746	translation elongation factor activity
52104	rna-gnl|WGS:JAHRHJ|evm2.model.Chr05.2643	BP	GO:0042221	response to chemical
52105	rna-gnl|WGS:JAHRHJ|evm2.model.Chr05.2643	BP	GO:0006414	translational elongation
52106	rna-gnl|WGS:JAHRHJ|evm2.model.Chr05.2647	MF	GO:0046872	metal ion binding
52107	rna-gnl|WGS:JAHRHJ|evm2.model.Chr05.2649	MF	GO:0019901	protein kinase binding
52108	rna-gnl|WGS:JAHRHJ|evm2.model.Chr05.2649	BP	GO:0000079	regulation of cyclin-dependent protein serine/threonine kinase activity
52109	rna-gnl|WGS:JAHRHJ|evm2.model.Chr05.2650	MF	GO:0016787	hydrolase activity
52110	rna-gnl|WGS:JAHRHJ|evm2.model.Chr05.2650	CC	GO:0016021	integral component of membrane
52111	rna-gnl|WGS:JAHRHJ|evm2.model.Chr05.2650	BP	GO:0006508	proteolysis
52112	rna-gnl|WGS:JAHRHJ|evm2.model.Chr05.2650	MF	GO:0008233	peptidase activity
52113	rna-gnl|WGS:JAHRHJ|evm2.model.Chr05.2650	MF	GO:0004222	metalloendopeptidase activity
52114	rna-gnl|WGS:JAHRHJ|evm2.model.Chr05.2650	CC	GO:0016020	membrane
52115	rna-gnl|WGS:JAHRHJ|evm2.model.Chr05.2650	MF	GO:0046872	metal ion binding
52116	rna-gnl|WGS:JAHRHJ|evm2.model.Chr05.2650	MF	GO:0008237	metallopeptidase activity
52117	rna-gnl|WGS:JAHRHJ|evm2.model.Chr05.2651	MF	GO:0016705	oxidoreductase activity, acting on paired donors, with incorporation or reduction of molecular oxygen
52118	rna-gnl|WGS:JAHRHJ|evm2.model.Chr05.2651	MF	GO:0016491	oxidoreductase activity
52119	rna-gnl|WGS:JAHRHJ|evm2.model.Chr05.2651	BP	GO:0042617	paclitaxel biosynthetic process
52120	rna-gnl|WGS:JAHRHJ|evm2.model.Chr05.2651	MF	GO:0005506	iron ion binding
52121	rna-gnl|WGS:JAHRHJ|evm2.model.Chr05.2651	CC	GO:0016021	integral component of membrane
52122	rna-gnl|WGS:JAHRHJ|evm2.model.Chr05.2651	MF	GO:0020037	heme binding
52123	rna-gnl|WGS:JAHRHJ|evm2.model.Chr05.2651	CC	GO:0016020	membrane
52124	rna-gnl|WGS:JAHRHJ|evm2.model.Chr05.2651	MF	GO:0046872	metal ion binding
52125	rna-gnl|WGS:JAHRHJ|evm2.model.Chr05.2651	MF	GO:0004497	monooxygenase activity
52126	rna-gnl|WGS:JAHRHJ|evm2.model.Chr05.2652	MF	GO:0016491	oxidoreductase activity
52127	rna-gnl|WGS:JAHRHJ|evm2.model.Chr05.2652	MF	GO:0140825	lactoperoxidase activity
52128	rna-gnl|WGS:JAHRHJ|evm2.model.Chr05.2652	BP	GO:0098869	cellular oxidant detoxification
52129	rna-gnl|WGS:JAHRHJ|evm2.model.Chr05.2652	CC	GO:0005576	extracellular region
52130	rna-gnl|WGS:JAHRHJ|evm2.model.Chr05.2652	BP	GO:0006979	response to oxidative stress
52131	rna-gnl|WGS:JAHRHJ|evm2.model.Chr05.2652	MF	GO:0020037	heme binding
52132	rna-gnl|WGS:JAHRHJ|evm2.model.Chr05.2652	MF	GO:0046872	metal ion binding
52133	rna-gnl|WGS:JAHRHJ|evm2.model.Chr05.2652	BP	GO:0042744	hydrogen peroxide catabolic process
52134	rna-gnl|WGS:JAHRHJ|evm2.model.Chr05.2652	MF	GO:0004601	peroxidase activity
52135	rna-gnl|WGS:JAHRHJ|evm2.model.Chr05.2653	MF	GO:0016491	oxidoreductase activity
52136	rna-gnl|WGS:JAHRHJ|evm2.model.Chr05.2653	BP	GO:0019853	L-ascorbic acid biosynthetic process
52137	rna-gnl|WGS:JAHRHJ|evm2.model.Chr05.2653	CC	GO:0016020	membrane
52138	rna-gnl|WGS:JAHRHJ|evm2.model.Chr05.2653	MF	GO:0071949	FAD binding
52139	rna-gnl|WGS:JAHRHJ|evm2.model.Chr05.2653	MF	GO:0003885	D-arabinono-1,4-lactone oxidase activity
52140	rna-gnl|WGS:JAHRHJ|evm2.model.Chr05.2653	MF	GO:0050105	L-gulonolactone oxidase activity
52141	rna-gnl|WGS:JAHRHJ|evm2.model.Chr05.2653	MF	GO:0050660	flavin adenine dinucleotide binding
52142	rna-gnl|WGS:JAHRHJ|evm2.model.Chr05.2654	CC	GO:0016021	integral component of membrane
52143	rna-gnl|WGS:JAHRHJ|evm2.model.Chr05.2654	MF	GO:0016740	transferase activity
52144	rna-gnl|WGS:JAHRHJ|evm2.model.Chr05.2654	CC	GO:0016020	membrane
52145	rna-gnl|WGS:JAHRHJ|evm2.model.Chr05.2654	MF	GO:0016413	O-acetyltransferase activity
52146	rna-gnl|WGS:JAHRHJ|evm2.model.Chr05.2654	CC	GO:0005794	Golgi apparatus
52147	rna-gnl|WGS:JAHRHJ|evm2.model.Chr05.2654	CC	GO:0000139	Golgi membrane
52148	rna-gnl|WGS:JAHRHJ|evm2.model.Chr05.2659	BP	GO:0006974	cellular response to DNA damage stimulus
52149	rna-gnl|WGS:JAHRHJ|evm2.model.Chr05.2659	MF	GO:0000166	nucleotide binding
52150	rna-gnl|WGS:JAHRHJ|evm2.model.Chr05.2659	MF	GO:0016787	hydrolase activity
52151	rna-gnl|WGS:JAHRHJ|evm2.model.Chr05.2659	BP	GO:0032508	DNA duplex unwinding
52152	rna-gnl|WGS:JAHRHJ|evm2.model.Chr05.2659	MF	GO:0003678	DNA helicase activity
52153	rna-gnl|WGS:JAHRHJ|evm2.model.Chr05.2659	BP	GO:0006281	DNA repair
52154	rna-gnl|WGS:JAHRHJ|evm2.model.Chr05.2659	BP	GO:0006310	DNA recombination
52155	rna-gnl|WGS:JAHRHJ|evm2.model.Chr05.2659	MF	GO:0004386	helicase activity
52156	rna-gnl|WGS:JAHRHJ|evm2.model.Chr05.2659	BP	GO:0000723	telomere maintenance
52157	rna-gnl|WGS:JAHRHJ|evm2.model.Chr05.2659	MF	GO:0005524	ATP binding
52158	rna-gnl|WGS:JAHRHJ|evm2.model.Chr05.2662	MF	GO:0016705	oxidoreductase activity, acting on paired donors, with incorporation or reduction of molecular oxygen
52159	rna-gnl|WGS:JAHRHJ|evm2.model.Chr05.2662	MF	GO:0016491	oxidoreductase activity
52160	rna-gnl|WGS:JAHRHJ|evm2.model.Chr05.2662	BP	GO:0042617	paclitaxel biosynthetic process
52161	rna-gnl|WGS:JAHRHJ|evm2.model.Chr05.2662	MF	GO:0005506	iron ion binding
52162	rna-gnl|WGS:JAHRHJ|evm2.model.Chr05.2662	CC	GO:0016021	integral component of membrane
52163	rna-gnl|WGS:JAHRHJ|evm2.model.Chr05.2662	MF	GO:0020037	heme binding
52164	rna-gnl|WGS:JAHRHJ|evm2.model.Chr05.2662	CC	GO:0016020	membrane
52165	rna-gnl|WGS:JAHRHJ|evm2.model.Chr05.2662	MF	GO:0046872	metal ion binding
52166	rna-gnl|WGS:JAHRHJ|evm2.model.Chr05.2662	MF	GO:0004497	monooxygenase activity
52167	rna-gnl|WGS:JAHRHJ|evm2.model.Chr05.2663	MF	GO:0000166	nucleotide binding
52168	rna-gnl|WGS:JAHRHJ|evm2.model.Chr05.2663	CC	GO:0016021	integral component of membrane
52169	rna-gnl|WGS:JAHRHJ|evm2.model.Chr05.2663	BP	GO:0016310	phosphorylation
52170	rna-gnl|WGS:JAHRHJ|evm2.model.Chr05.2663	MF	GO:0016740	transferase activity
52171	rna-gnl|WGS:JAHRHJ|evm2.model.Chr05.2663	CC	GO:0016020	membrane
52172	rna-gnl|WGS:JAHRHJ|evm2.model.Chr05.2663	MF	GO:0004674	protein serine/threonine kinase activity
52173	rna-gnl|WGS:JAHRHJ|evm2.model.Chr05.2663	MF	GO:0004672	protein kinase activity
52174	rna-gnl|WGS:JAHRHJ|evm2.model.Chr05.2663	BP	GO:0006468	protein phosphorylation
52175	rna-gnl|WGS:JAHRHJ|evm2.model.Chr05.2663	MF	GO:0005524	ATP binding
52176	rna-gnl|WGS:JAHRHJ|evm2.model.Chr05.2663	MF	GO:0016301	kinase activity
52177	rna-gnl|WGS:JAHRHJ|evm2.model.Chr05.2666	MF	GO:0016705	oxidoreductase activity, acting on paired donors, with incorporation or reduction of molecular oxygen
52178	rna-gnl|WGS:JAHRHJ|evm2.model.Chr05.2666	MF	GO:0016491	oxidoreductase activity
52179	rna-gnl|WGS:JAHRHJ|evm2.model.Chr05.2666	BP	GO:0042617	paclitaxel biosynthetic process
52180	rna-gnl|WGS:JAHRHJ|evm2.model.Chr05.2666	MF	GO:0005506	iron ion binding
52181	rna-gnl|WGS:JAHRHJ|evm2.model.Chr05.2666	CC	GO:0016021	integral component of membrane
52182	rna-gnl|WGS:JAHRHJ|evm2.model.Chr05.2666	MF	GO:0020037	heme binding
52183	rna-gnl|WGS:JAHRHJ|evm2.model.Chr05.2666	CC	GO:0016020	membrane
52184	rna-gnl|WGS:JAHRHJ|evm2.model.Chr05.2666	MF	GO:0046872	metal ion binding
52185	rna-gnl|WGS:JAHRHJ|evm2.model.Chr05.2666	MF	GO:0004497	monooxygenase activity
52186	rna-gnl|WGS:JAHRHJ|evm2.model.Chr05.2668	MF	GO:0016887	ATP hydrolysis activity
52187	rna-gnl|WGS:JAHRHJ|evm2.model.Chr05.2668	BP	GO:0006974	cellular response to DNA damage stimulus
52188	rna-gnl|WGS:JAHRHJ|evm2.model.Chr05.2668	MF	GO:0000166	nucleotide binding
52189	rna-gnl|WGS:JAHRHJ|evm2.model.Chr05.2668	MF	GO:0016787	hydrolase activity
52190	rna-gnl|WGS:JAHRHJ|evm2.model.Chr05.2668	BP	GO:0032508	DNA duplex unwinding
52191	rna-gnl|WGS:JAHRHJ|evm2.model.Chr05.2668	MF	GO:0003678	DNA helicase activity
52192	rna-gnl|WGS:JAHRHJ|evm2.model.Chr05.2668	BP	GO:0006281	DNA repair
52193	rna-gnl|WGS:JAHRHJ|evm2.model.Chr05.2668	MF	GO:0004386	helicase activity
52194	rna-gnl|WGS:JAHRHJ|evm2.model.Chr05.2668	BP	GO:0006310	DNA recombination
52195	rna-gnl|WGS:JAHRHJ|evm2.model.Chr05.2668	BP	GO:0000723	telomere maintenance
52196	rna-gnl|WGS:JAHRHJ|evm2.model.Chr05.2668	MF	GO:0005524	ATP binding
52197	rna-gnl|WGS:JAHRHJ|evm2.model.Chr05.2669	MF	GO:0000166	nucleotide binding
52198	rna-gnl|WGS:JAHRHJ|evm2.model.Chr05.2669	CC	GO:0016021	integral component of membrane
52199	rna-gnl|WGS:JAHRHJ|evm2.model.Chr05.2669	BP	GO:0016310	phosphorylation
52200	rna-gnl|WGS:JAHRHJ|evm2.model.Chr05.2669	MF	GO:0016740	transferase activity
52201	rna-gnl|WGS:JAHRHJ|evm2.model.Chr05.2669	CC	GO:0016020	membrane
52202	rna-gnl|WGS:JAHRHJ|evm2.model.Chr05.2669	MF	GO:0004674	protein serine/threonine kinase activity
52203	rna-gnl|WGS:JAHRHJ|evm2.model.Chr05.2669	MF	GO:0004672	protein kinase activity
52204	rna-gnl|WGS:JAHRHJ|evm2.model.Chr05.2669	BP	GO:0006468	protein phosphorylation
52205	rna-gnl|WGS:JAHRHJ|evm2.model.Chr05.2669	MF	GO:0005524	ATP binding
52206	rna-gnl|WGS:JAHRHJ|evm2.model.Chr05.2669	MF	GO:0016301	kinase activity
52207	rna-gnl|WGS:JAHRHJ|evm4.model.Chr05.1299	BP	GO:0006974	cellular response to DNA damage stimulus
52208	rna-gnl|WGS:JAHRHJ|evm4.model.Chr05.1299	BP	GO:0000724	double-strand break repair via homologous recombination
52209	rna-gnl|WGS:JAHRHJ|evm4.model.Chr05.1299	MF	GO:0003677	DNA binding
52210	rna-gnl|WGS:JAHRHJ|evm4.model.Chr05.1299	CC	GO:0005662	DNA replication factor A complex
52211	rna-gnl|WGS:JAHRHJ|evm4.model.Chr05.1299	MF	GO:0008270	zinc ion binding
52212	rna-gnl|WGS:JAHRHJ|evm4.model.Chr05.1299	BP	GO:0006268	DNA unwinding involved in DNA replication
52213	rna-gnl|WGS:JAHRHJ|evm4.model.Chr05.1299	CC	GO:0005634	nucleus
52214	rna-gnl|WGS:JAHRHJ|evm4.model.Chr05.1299	BP	GO:0006281	DNA repair
52215	rna-gnl|WGS:JAHRHJ|evm4.model.Chr05.1299	MF	GO:0003676	nucleic acid binding
52216	rna-gnl|WGS:JAHRHJ|evm4.model.Chr05.1299	BP	GO:0006289	nucleotide-excision repair
52217	rna-gnl|WGS:JAHRHJ|evm4.model.Chr05.1299	BP	GO:0006310	DNA recombination
52218	rna-gnl|WGS:JAHRHJ|evm4.model.Chr05.1299	MF	GO:0043047	single-stranded telomeric DNA binding
52219	rna-gnl|WGS:JAHRHJ|evm4.model.Chr05.1299	MF	GO:0003684	damaged DNA binding
52220	rna-gnl|WGS:JAHRHJ|evm4.model.Chr05.1299	MF	GO:0046872	metal ion binding
52221	rna-gnl|WGS:JAHRHJ|evm4.model.Chr05.1299	BP	GO:0007004	telomere maintenance via telomerase
52222	rna-gnl|WGS:JAHRHJ|evm4.model.Chr05.1299	BP	GO:0051321	meiotic cell cycle
52223	rna-gnl|WGS:JAHRHJ|evm4.model.Chr05.1299	BP	GO:0006260	DNA replication
52224	rna-gnl|WGS:JAHRHJ|evm3.model.Chr05.1035	MF	GO:0004491	methylmalonate-semialdehyde dehydrogenase (acylating) activity
52225	rna-gnl|WGS:JAHRHJ|evm3.model.Chr05.1035	MF	GO:0016491	oxidoreductase activity
52226	rna-gnl|WGS:JAHRHJ|evm2.model.Chr05.2670	MF	GO:0000166	nucleotide binding
52227	rna-gnl|WGS:JAHRHJ|evm2.model.Chr05.2670	CC	GO:0016021	integral component of membrane
52228	rna-gnl|WGS:JAHRHJ|evm2.model.Chr05.2670	BP	GO:0016310	phosphorylation
52229	rna-gnl|WGS:JAHRHJ|evm2.model.Chr05.2670	MF	GO:0016740	transferase activity
52230	rna-gnl|WGS:JAHRHJ|evm2.model.Chr05.2670	CC	GO:0016020	membrane
52231	rna-gnl|WGS:JAHRHJ|evm2.model.Chr05.2670	MF	GO:0004674	protein serine/threonine kinase activity
52232	rna-gnl|WGS:JAHRHJ|evm2.model.Chr05.2670	MF	GO:0004672	protein kinase activity
52233	rna-gnl|WGS:JAHRHJ|evm2.model.Chr05.2670	BP	GO:0006468	protein phosphorylation
52234	rna-gnl|WGS:JAHRHJ|evm2.model.Chr05.2670	MF	GO:0005524	ATP binding
52235	rna-gnl|WGS:JAHRHJ|evm2.model.Chr05.2670	MF	GO:0016301	kinase activity
52236	rna-gnl|WGS:JAHRHJ|evm2.model.Chr05.2671	MF	GO:0016705	oxidoreductase activity, acting on paired donors, with incorporation or reduction of molecular oxygen
52237	rna-gnl|WGS:JAHRHJ|evm2.model.Chr05.2671	MF	GO:0016491	oxidoreductase activity
52238	rna-gnl|WGS:JAHRHJ|evm2.model.Chr05.2671	BP	GO:0042617	paclitaxel biosynthetic process
52239	rna-gnl|WGS:JAHRHJ|evm2.model.Chr05.2671	MF	GO:0005506	iron ion binding
52240	rna-gnl|WGS:JAHRHJ|evm2.model.Chr05.2671	CC	GO:0016021	integral component of membrane
52241	rna-gnl|WGS:JAHRHJ|evm2.model.Chr05.2671	MF	GO:0020037	heme binding
52242	rna-gnl|WGS:JAHRHJ|evm2.model.Chr05.2671	CC	GO:0016020	membrane
52243	rna-gnl|WGS:JAHRHJ|evm2.model.Chr05.2671	MF	GO:0046872	metal ion binding
52244	rna-gnl|WGS:JAHRHJ|evm2.model.Chr05.2671	MF	GO:0004497	monooxygenase activity
52245	rna-gnl|WGS:JAHRHJ|evm2.model.Chr05.2672	BP	GO:0009058	biosynthetic process
52246	rna-gnl|WGS:JAHRHJ|evm2.model.Chr05.2672	MF	GO:0030170	pyridoxal phosphate binding
52247	rna-gnl|WGS:JAHRHJ|evm2.model.Chr05.2672	MF	GO:0003824	catalytic activity
52248	rna-gnl|WGS:JAHRHJ|evm2.model.Chr05.2673	CC	GO:0016021	integral component of membrane
52249	rna-gnl|WGS:JAHRHJ|evm2.model.Chr05.2673	MF	GO:0022857	transmembrane transporter activity
52250	rna-gnl|WGS:JAHRHJ|evm2.model.Chr05.2673	CC	GO:0016020	membrane
52251	rna-gnl|WGS:JAHRHJ|evm2.model.Chr05.2673	MF	GO:0046872	metal ion binding
52252	rna-gnl|WGS:JAHRHJ|evm2.model.Chr05.2673	BP	GO:0055085	transmembrane transport
52253	rna-gnl|WGS:JAHRHJ|evm2.model.Chr05.2674	MF	GO:0016705	oxidoreductase activity, acting on paired donors, with incorporation or reduction of molecular oxygen
52254	rna-gnl|WGS:JAHRHJ|evm2.model.Chr05.2674	MF	GO:0016491	oxidoreductase activity
52255	rna-gnl|WGS:JAHRHJ|evm2.model.Chr05.2674	BP	GO:0042617	paclitaxel biosynthetic process
52256	rna-gnl|WGS:JAHRHJ|evm2.model.Chr05.2674	MF	GO:0005506	iron ion binding
52257	rna-gnl|WGS:JAHRHJ|evm2.model.Chr05.2674	CC	GO:0016021	integral component of membrane
52258	rna-gnl|WGS:JAHRHJ|evm2.model.Chr05.2674	MF	GO:0020037	heme binding
52259	rna-gnl|WGS:JAHRHJ|evm2.model.Chr05.2674	CC	GO:0016020	membrane
52260	rna-gnl|WGS:JAHRHJ|evm2.model.Chr05.2674	MF	GO:0046872	metal ion binding
52261	rna-gnl|WGS:JAHRHJ|evm2.model.Chr05.2674	MF	GO:0004497	monooxygenase activity
52262	rna-gnl|WGS:JAHRHJ|evm2.model.Chr05.2676	MF	GO:0004843	cysteine-type deubiquitinase activity
52263	rna-gnl|WGS:JAHRHJ|evm2.model.Chr05.2676	BP	GO:0016579	protein deubiquitination
52264	rna-gnl|WGS:JAHRHJ|evm2.model.Chr05.2677	MF	GO:0016787	hydrolase activity
52265	rna-gnl|WGS:JAHRHJ|evm2.model.Chr05.2677	BP	GO:0045490	pectin catabolic process
52266	rna-gnl|WGS:JAHRHJ|evm2.model.Chr05.2677	BP	GO:0042545	cell wall modification
52267	rna-gnl|WGS:JAHRHJ|evm2.model.Chr05.2677	MF	GO:0045330	aspartyl esterase activity
52268	rna-gnl|WGS:JAHRHJ|evm2.model.Chr05.2677	MF	GO:0030599	pectinesterase activity
52269	rna-gnl|WGS:JAHRHJ|evm2.model.Chr05.2680	BP	GO:0006950	response to stress
52270	rna-gnl|WGS:JAHRHJ|evm2.model.Chr05.2680	BP	GO:1901700	response to oxygen-containing compound
52271	rna-gnl|WGS:JAHRHJ|evm2.model.Chr05.2681	BP	GO:0007030	Golgi organization
52272	rna-gnl|WGS:JAHRHJ|evm2.model.Chr05.2681	MF	GO:0005515	protein binding
52273	rna-gnl|WGS:JAHRHJ|evm2.model.Chr05.2681	CC	GO:0005794	Golgi apparatus
52274	rna-gnl|WGS:JAHRHJ|evm2.model.Chr05.2681	CC	GO:0016020	membrane
52275	rna-gnl|WGS:JAHRHJ|evm2.model.Chr05.2681	BP	GO:0042147	retrograde transport, endosome to Golgi
52276	rna-gnl|WGS:JAHRHJ|evm2.model.Chr05.2681	CC	GO:0055037	recycling endosome
52277	rna-gnl|WGS:JAHRHJ|evm2.model.Chr05.2681	BP	GO:0006869	lipid transport
52278	rna-gnl|WGS:JAHRHJ|evm2.model.Chr05.2681	BP	GO:0016192	vesicle-mediated transport
52279	rna-gnl|WGS:JAHRHJ|evm2.model.Chr05.2681	CC	GO:0005802	trans-Golgi network
52280	rna-gnl|WGS:JAHRHJ|evm2.model.Chr05.2681	BP	GO:0015031	protein transport
52281	rna-gnl|WGS:JAHRHJ|evm2.model.Chr05.2681	BP	GO:0048193	Golgi vesicle transport
52282	rna-gnl|WGS:JAHRHJ|evm2.model.Chr05.2681	BP	GO:0010305	leaf vascular tissue pattern formation
52283	rna-gnl|WGS:JAHRHJ|evm2.model.Chr05.2681	CC	GO:0000938	GARP complex
52284	rna-gnl|WGS:JAHRHJ|evm2.model.Chr05.2681	BP	GO:0006914	autophagy
52285	rna-gnl|WGS:JAHRHJ|evm2.model.Chr05.2681	BP	GO:0032456	endocytic recycling
52286	rna-gnl|WGS:JAHRHJ|evm2.model.Chr05.2681	BP	GO:0007034	vacuolar transport
52287	rna-gnl|WGS:JAHRHJ|evm2.model.Chr05.2681	BP	GO:0007041	lysosomal transport
52288	rna-gnl|WGS:JAHRHJ|evm2.model.Chr05.2681	CC	GO:0005829	cytosol
52289	rna-gnl|WGS:JAHRHJ|evm2.model.Chr05.2681	CC	GO:0005768	endosome
52290	rna-gnl|WGS:JAHRHJ|evm2.model.Chr05.2681	CC	GO:1990745	EARP complex
52291	rna-gnl|WGS:JAHRHJ|evm2.model.Chr05.2682	BP	GO:0007030	Golgi organization
52292	rna-gnl|WGS:JAHRHJ|evm2.model.Chr05.2682	CC	GO:0000938	GARP complex
52293	rna-gnl|WGS:JAHRHJ|evm2.model.Chr05.2682	CC	GO:0005794	Golgi apparatus
52294	rna-gnl|WGS:JAHRHJ|evm2.model.Chr05.2682	CC	GO:0005829	cytosol
52295	rna-gnl|WGS:JAHRHJ|evm2.model.Chr05.2682	BP	GO:0015031	protein transport
52296	rna-gnl|WGS:JAHRHJ|evm2.model.Chr05.2682	BP	GO:0042147	retrograde transport, endosome to Golgi
52297	rna-gnl|WGS:JAHRHJ|evm2.model.Chr05.2682	BP	GO:0006869	lipid transport
52298	rna-gnl|WGS:JAHRHJ|evm2.model.Chr05.2682	BP	GO:0032456	endocytic recycling
52299	rna-gnl|WGS:JAHRHJ|evm2.model.Chr05.2683	MF	GO:0008270	zinc ion binding
52300	rna-gnl|WGS:JAHRHJ|evm2.model.Chr05.2683	CC	GO:0016020	membrane
52301	rna-gnl|WGS:JAHRHJ|evm2.model.Chr05.2683	CC	GO:0016021	integral component of membrane
52302	rna-gnl|WGS:JAHRHJ|evm2.model.Chr05.2684	MF	GO:0000166	nucleotide binding
52303	rna-gnl|WGS:JAHRHJ|evm2.model.Chr05.2684	MF	GO:0005525	GTP binding
52304	rna-gnl|WGS:JAHRHJ|evm2.model.Chr05.2684	MF	GO:0003924	GTPase activity
52305	rna-gnl|WGS:JAHRHJ|evm2.model.Chr05.2684	BP	GO:0016192	vesicle-mediated transport
52306	rna-gnl|WGS:JAHRHJ|evm2.model.Chr05.2684	BP	GO:0015031	protein transport
52307	rna-gnl|WGS:JAHRHJ|evm2.model.Chr05.2684	CC	GO:0005794	Golgi apparatus
52308	rna-gnl|WGS:JAHRHJ|evm2.model.Chr05.2685	BP	GO:0006468	protein phosphorylation
52309	rna-gnl|WGS:JAHRHJ|evm2.model.Chr05.2685	MF	GO:0005524	ATP binding
52310	rna-gnl|WGS:JAHRHJ|evm2.model.Chr05.2685	MF	GO:0000166	nucleotide binding
52311	rna-gnl|WGS:JAHRHJ|evm2.model.Chr05.2685	MF	GO:0004672	protein kinase activity
52312	rna-gnl|WGS:JAHRHJ|evm2.model.Chr05.2686	CC	GO:1990904	ribonucleoprotein complex
52313	rna-gnl|WGS:JAHRHJ|evm2.model.Chr05.2686	MF	GO:0003676	nucleic acid binding
52314	rna-gnl|WGS:JAHRHJ|evm2.model.Chr05.2686	CC	GO:0005737	cytoplasm
52315	rna-gnl|WGS:JAHRHJ|evm2.model.Chr05.2686	MF	GO:0003723	RNA binding
52316	rna-gnl|WGS:JAHRHJ|evm2.model.Chr05.2686	MF	GO:0003729	mRNA binding
52317	rna-gnl|WGS:JAHRHJ|evm2.model.Chr05.2690	MF	GO:0016844	strictosidine synthase activity
52318	rna-gnl|WGS:JAHRHJ|evm2.model.Chr05.2690	BP	GO:0009058	biosynthetic process
52319	rna-gnl|WGS:JAHRHJ|evm2.model.Chr05.2690	CC	GO:0005773	vacuole
52320	rna-gnl|WGS:JAHRHJ|evm2.model.Chr05.2691	MF	GO:0016844	strictosidine synthase activity
52321	rna-gnl|WGS:JAHRHJ|evm2.model.Chr05.2691	BP	GO:0009058	biosynthetic process
52322	rna-gnl|WGS:JAHRHJ|evm2.model.Chr05.2691	CC	GO:0005773	vacuole
52323	rna-gnl|WGS:JAHRHJ|evm2.model.Chr05.2694	MF	GO:0016787	hydrolase activity
52324	rna-gnl|WGS:JAHRHJ|evm2.model.Chr05.2695	MF	GO:0016787	hydrolase activity
52325	rna-gnl|WGS:JAHRHJ|evm2.model.Chr05.2695	MF	GO:0043169	cation binding
52326	rna-gnl|WGS:JAHRHJ|evm2.model.Chr05.2695	MF	GO:0017018	myosin phosphatase activity
52327	rna-gnl|WGS:JAHRHJ|evm2.model.Chr05.2695	MF	GO:0004722	protein serine/threonine phosphatase activity
52328	rna-gnl|WGS:JAHRHJ|evm2.model.Chr05.2695	BP	GO:0006470	protein dephosphorylation
52329	rna-gnl|WGS:JAHRHJ|evm2.model.Chr05.2695	MF	GO:0046872	metal ion binding
52330	rna-gnl|WGS:JAHRHJ|evm2.model.Chr05.2695	MF	GO:0004721	phosphoprotein phosphatase activity
52331	rna-gnl|WGS:JAHRHJ|evm2.model.Chr05.2696	MF	GO:0016787	hydrolase activity
52332	rna-gnl|WGS:JAHRHJ|evm2.model.Chr05.2696	MF	GO:0043169	cation binding
52333	rna-gnl|WGS:JAHRHJ|evm2.model.Chr05.2696	MF	GO:0017018	myosin phosphatase activity
52334	rna-gnl|WGS:JAHRHJ|evm2.model.Chr05.2696	MF	GO:0004722	protein serine/threonine phosphatase activity
52335	rna-gnl|WGS:JAHRHJ|evm2.model.Chr05.2696	BP	GO:0006470	protein dephosphorylation
52336	rna-gnl|WGS:JAHRHJ|evm2.model.Chr05.2696	MF	GO:0046872	metal ion binding
52337	rna-gnl|WGS:JAHRHJ|evm2.model.Chr05.2696	MF	GO:0004721	phosphoprotein phosphatase activity
52338	rna-gnl|WGS:JAHRHJ|evm2.model.Chr05.2697	MF	GO:0061630	ubiquitin protein ligase activity
52339	rna-gnl|WGS:JAHRHJ|evm2.model.Chr05.2697	CC	GO:0016021	integral component of membrane
52340	rna-gnl|WGS:JAHRHJ|evm2.model.Chr05.2697	MF	GO:0008270	zinc ion binding
52341	rna-gnl|WGS:JAHRHJ|evm2.model.Chr05.2697	CC	GO:0005737	cytoplasm
52342	rna-gnl|WGS:JAHRHJ|evm2.model.Chr05.2697	CC	GO:0016020	membrane
52343	rna-gnl|WGS:JAHRHJ|evm2.model.Chr05.2697	BP	GO:0000209	protein polyubiquitination
52344	rna-gnl|WGS:JAHRHJ|evm2.model.Chr05.2698	BP	GO:0009698	phenylpropanoid metabolic process
52345	rna-gnl|WGS:JAHRHJ|evm2.model.Chr05.2698	CC	GO:0016021	integral component of membrane
52346	rna-gnl|WGS:JAHRHJ|evm2.model.Chr05.2698	MF	GO:0106290	trans-cinnamate-CoA ligase activity
52347	rna-gnl|WGS:JAHRHJ|evm2.model.Chr05.2698	CC	GO:0005783	endoplasmic reticulum
52348	rna-gnl|WGS:JAHRHJ|evm2.model.Chr05.2698	MF	GO:0016207	4-coumarate-CoA ligase activity
52349	rna-gnl|WGS:JAHRHJ|evm2.model.Chr05.2698	CC	GO:0009507	chloroplast
52350	rna-gnl|WGS:JAHRHJ|evm2.model.Chr05.2698	CC	GO:0016020	membrane
52351	rna-gnl|WGS:JAHRHJ|evm2.model.Chr05.2698	BP	GO:0001676	long-chain fatty acid metabolic process
52352	rna-gnl|WGS:JAHRHJ|evm2.model.Chr05.2698	MF	GO:0004467	long-chain fatty acid-CoA ligase activity
52353	rna-gnl|WGS:JAHRHJ|evm2.model.Chr05.2699	MF	GO:0016788	hydrolase activity, acting on ester bonds
52354	rna-gnl|WGS:JAHRHJ|evm2.model.Chr05.2699	MF	GO:0016298	lipase activity
52355	rna-gnl|WGS:JAHRHJ|evm2.model.Chr05.2699	BP	GO:0006629	lipid metabolic process
52356	rna-gnl|WGS:JAHRHJ|evm2.model.Chr05.2703	BP	GO:0006355	regulation of DNA-templated transcription
52357	rna-gnl|WGS:JAHRHJ|evm2.model.Chr05.2703	MF	GO:0003677	DNA binding
52358	rna-gnl|WGS:JAHRHJ|evm2.model.Chr05.2703	BP	GO:0009725	response to hormone
52359	rna-gnl|WGS:JAHRHJ|evm2.model.Chr05.2703	CC	GO:0005634	nucleus
52360	rna-gnl|WGS:JAHRHJ|evm2.model.Chr05.2703	BP	GO:0009734	auxin-activated signaling pathway
52361	rna-gnl|WGS:JAHRHJ|evm2.model.Chr05.2706	CC	GO:0016020	membrane
52362	rna-gnl|WGS:JAHRHJ|evm2.model.Chr05.2706	CC	GO:0016021	integral component of membrane
52363	rna-gnl|WGS:JAHRHJ|evm2.model.Chr05.2707	CC	GO:0016020	membrane
52364	rna-gnl|WGS:JAHRHJ|evm2.model.Chr05.2707	CC	GO:0016021	integral component of membrane
52365	rna-gnl|WGS:JAHRHJ|evm2.model.Chr05.2718	MF	GO:0000166	nucleotide binding
52366	rna-gnl|WGS:JAHRHJ|evm2.model.Chr05.2718	CC	GO:0016021	integral component of membrane
52367	rna-gnl|WGS:JAHRHJ|evm2.model.Chr05.2718	CC	GO:0016020	membrane
52368	rna-gnl|WGS:JAHRHJ|evm2.model.Chr05.2718	MF	GO:0005524	ATP binding
52369	rna-gnl|WGS:JAHRHJ|evm2.model.Chr05.2718	MF	GO:0140359	ABC-type transporter activity
52370	rna-gnl|WGS:JAHRHJ|evm2.model.Chr05.2718	BP	GO:0055085	transmembrane transport
52371	rna-gnl|WGS:JAHRHJ|evm2.model.Chr05.2719	MF	GO:0016491	oxidoreductase activity
52372	rna-gnl|WGS:JAHRHJ|evm2.model.Chr05.2719	BP	GO:0019853	L-ascorbic acid biosynthetic process
52373	rna-gnl|WGS:JAHRHJ|evm2.model.Chr05.2719	CC	GO:0016020	membrane
52374	rna-gnl|WGS:JAHRHJ|evm2.model.Chr05.2719	MF	GO:0071949	FAD binding
52375	rna-gnl|WGS:JAHRHJ|evm2.model.Chr05.2719	MF	GO:0003885	D-arabinono-1,4-lactone oxidase activity
52376	rna-gnl|WGS:JAHRHJ|evm2.model.Chr05.2719	MF	GO:0050105	L-gulonolactone oxidase activity
52377	rna-gnl|WGS:JAHRHJ|evm2.model.Chr05.2719	MF	GO:0050660	flavin adenine dinucleotide binding
52378	rna-gnl|WGS:JAHRHJ|evm2.model.Chr05.2720	BP	GO:0006207	'de novo' pyrimidine nucleobase biosynthetic process
52379	rna-gnl|WGS:JAHRHJ|evm2.model.Chr05.2720	BP	GO:0006541	glutamine metabolic process
52380	rna-gnl|WGS:JAHRHJ|evm2.model.Chr05.2720	MF	GO:0004088	carbamoyl-phosphate synthase (glutamine-hydrolyzing) activity
52381	rna-gnl|WGS:JAHRHJ|evm2.model.Chr05.2720	BP	GO:0006526	arginine biosynthetic process
52382	rna-gnl|WGS:JAHRHJ|evm2.model.Chr05.2720	CC	GO:0005951	carbamoyl-phosphate synthase complex
52383	rna-gnl|WGS:JAHRHJ|evm2.model.Chr05.2720	BP	GO:0006807	nitrogen compound metabolic process
52384	rna-gnl|WGS:JAHRHJ|evm2.model.Chr05.2720	CC	GO:0005737	cytoplasm
52385	rna-gnl|WGS:JAHRHJ|evm2.model.Chr05.2723	MF	GO:0034256	chlorophyll(ide) b reductase activity
52386	rna-gnl|WGS:JAHRHJ|evm2.model.Chr05.2723	MF	GO:0016491	oxidoreductase activity
52387	rna-gnl|WGS:JAHRHJ|evm2.model.Chr05.2725	CC	GO:0016020	membrane
52388	rna-gnl|WGS:JAHRHJ|evm2.model.Chr05.2725	CC	GO:0016021	integral component of membrane
52389	rna-gnl|WGS:JAHRHJ|evm2.model.Chr05.2726	CC	GO:0016020	membrane
52390	rna-gnl|WGS:JAHRHJ|evm2.model.Chr05.2726	CC	GO:0016021	integral component of membrane
52391	rna-gnl|WGS:JAHRHJ|evm2.model.Chr05.2727	MF	GO:0008270	zinc ion binding
52392	rna-gnl|WGS:JAHRHJ|evm2.model.Chr05.2727	BP	GO:0006508	proteolysis
52393	rna-gnl|WGS:JAHRHJ|evm2.model.Chr05.2727	CC	GO:0005737	cytoplasm
52394	rna-gnl|WGS:JAHRHJ|evm2.model.Chr05.2727	MF	GO:0004181	metallocarboxypeptidase activity
52395	rna-gnl|WGS:JAHRHJ|evm2.model.Chr05.2733	BP	GO:0042617	paclitaxel biosynthetic process
52396	rna-gnl|WGS:JAHRHJ|evm2.model.Chr05.2733	MF	GO:0016747	acyltransferase activity, transferring groups other than amino-acyl groups
52397	rna-gnl|WGS:JAHRHJ|evm2.model.Chr05.2734	CC	GO:0016020	membrane
52398	rna-gnl|WGS:JAHRHJ|evm2.model.Chr05.2734	CC	GO:0016021	integral component of membrane
52399	rna-gnl|WGS:JAHRHJ|evm2.model.Chr05.2735	BP	GO:0006952	defense response
52400	rna-gnl|WGS:JAHRHJ|evm2.model.Chr05.2735	BP	GO:0012501	programmed cell death
52401	rna-gnl|WGS:JAHRHJ|evm2.model.Chr05.2735	BP	GO:2000031	regulation of salicylic acid mediated signaling pathway
52402	rna-gnl|WGS:JAHRHJ|evm2.model.Chr05.2738	MF	GO:0000166	nucleotide binding
52403	rna-gnl|WGS:JAHRHJ|evm2.model.Chr05.2738	CC	GO:0016021	integral component of membrane
52404	rna-gnl|WGS:JAHRHJ|evm2.model.Chr05.2738	BP	GO:0006281	DNA repair
52405	rna-gnl|WGS:JAHRHJ|evm2.model.Chr05.2738	BP	GO:0016574	histone ubiquitination
52406	rna-gnl|WGS:JAHRHJ|evm2.model.Chr05.2738	BP	GO:0043161	proteasome-mediated ubiquitin-dependent protein catabolic process
52407	rna-gnl|WGS:JAHRHJ|evm2.model.Chr05.2738	MF	GO:0016740	transferase activity
52408	rna-gnl|WGS:JAHRHJ|evm2.model.Chr05.2738	BP	GO:0000209	protein polyubiquitination
52409	rna-gnl|WGS:JAHRHJ|evm2.model.Chr05.2738	MF	GO:0061631	ubiquitin conjugating enzyme activity
52410	rna-gnl|WGS:JAHRHJ|evm2.model.Chr05.2738	CC	GO:0016020	membrane
52411	rna-gnl|WGS:JAHRHJ|evm2.model.Chr05.2738	MF	GO:0005524	ATP binding
52412	rna-gnl|WGS:JAHRHJ|evm2.model.Chr05.2739	MF	GO:0016787	hydrolase activity
52413	rna-gnl|WGS:JAHRHJ|evm2.model.Chr05.2739	BP	GO:0090305	nucleic acid phosphodiester bond hydrolysis
52414	rna-gnl|WGS:JAHRHJ|evm2.model.Chr05.2739	MF	GO:0008270	zinc ion binding
52415	rna-gnl|WGS:JAHRHJ|evm2.model.Chr05.2739	MF	GO:0004518	nuclease activity
52416	rna-gnl|WGS:JAHRHJ|evm2.model.Chr05.2739	MF	GO:0004190	aspartic-type endopeptidase activity
52417	rna-gnl|WGS:JAHRHJ|evm2.model.Chr05.2739	BP	GO:0006508	proteolysis
52418	rna-gnl|WGS:JAHRHJ|evm2.model.Chr05.2739	BP	GO:0006278	RNA-templated DNA biosynthetic process
52419	rna-gnl|WGS:JAHRHJ|evm2.model.Chr05.2739	MF	GO:0016740	transferase activity
52420	rna-gnl|WGS:JAHRHJ|evm2.model.Chr05.2739	MF	GO:0003676	nucleic acid binding
52421	rna-gnl|WGS:JAHRHJ|evm2.model.Chr05.2739	MF	GO:0004519	endonuclease activity
52422	rna-gnl|WGS:JAHRHJ|evm2.model.Chr05.2739	MF	GO:0003964	RNA-directed DNA polymerase activity
52423	rna-gnl|WGS:JAHRHJ|evm2.model.Chr05.2739	MF	GO:0016779	nucleotidyltransferase activity
52424	rna-gnl|WGS:JAHRHJ|evm2.model.Chr05.2742	MF	GO:0016705	oxidoreductase activity, acting on paired donors, with incorporation or reduction of molecular oxygen
52425	rna-gnl|WGS:JAHRHJ|evm2.model.Chr05.2742	MF	GO:0016491	oxidoreductase activity
52426	rna-gnl|WGS:JAHRHJ|evm2.model.Chr05.2742	BP	GO:0042617	paclitaxel biosynthetic process
52427	rna-gnl|WGS:JAHRHJ|evm2.model.Chr05.2742	MF	GO:0005506	iron ion binding
52428	rna-gnl|WGS:JAHRHJ|evm2.model.Chr05.2742	CC	GO:0016021	integral component of membrane
52429	rna-gnl|WGS:JAHRHJ|evm2.model.Chr05.2742	MF	GO:0020037	heme binding
52430	rna-gnl|WGS:JAHRHJ|evm2.model.Chr05.2742	CC	GO:0016020	membrane
52431	rna-gnl|WGS:JAHRHJ|evm2.model.Chr05.2742	MF	GO:0046872	metal ion binding
52432	rna-gnl|WGS:JAHRHJ|evm2.model.Chr05.2742	MF	GO:0004497	monooxygenase activity
52433	rna-gnl|WGS:JAHRHJ|evm2.model.Chr05.2743	BP	GO:0018171	peptidyl-cysteine oxidation
52434	rna-gnl|WGS:JAHRHJ|evm2.model.Chr05.2743	BP	GO:0071456	cellular response to hypoxia
52435	rna-gnl|WGS:JAHRHJ|evm2.model.Chr05.2743	BP	GO:0070483	detection of hypoxia
52436	rna-gnl|WGS:JAHRHJ|evm2.model.Chr05.2743	MF	GO:0016702	oxidoreductase activity, acting on single donors with incorporation of molecular oxygen, incorporation of two atoms of oxygen
52437	rna-gnl|WGS:JAHRHJ|evm2.model.Chr05.2743	MF	GO:0046872	metal ion binding
52438	rna-gnl|WGS:JAHRHJ|evm2.model.Chr05.2743	MF	GO:0017172	cysteine dioxygenase activity
52439	rna-gnl|WGS:JAHRHJ|evm2.model.Chr05.2744	MF	GO:0000166	nucleotide binding
52440	rna-gnl|WGS:JAHRHJ|evm2.model.Chr05.2744	BP	GO:0046777	protein autophosphorylation
52441	rna-gnl|WGS:JAHRHJ|evm2.model.Chr05.2744	CC	GO:0016021	integral component of membrane
52442	rna-gnl|WGS:JAHRHJ|evm2.model.Chr05.2744	CC	GO:0005886	plasma membrane
52443	rna-gnl|WGS:JAHRHJ|evm2.model.Chr05.2744	CC	GO:0016020	membrane
52444	rna-gnl|WGS:JAHRHJ|evm2.model.Chr05.2744	MF	GO:0004672	protein kinase activity
52445	rna-gnl|WGS:JAHRHJ|evm2.model.Chr05.2744	BP	GO:0006468	protein phosphorylation
52446	rna-gnl|WGS:JAHRHJ|evm2.model.Chr05.2744	MF	GO:0005524	ATP binding
52447	rna-gnl|WGS:JAHRHJ|evm2.model.Chr05.2745	BP	GO:0046777	protein autophosphorylation
52448	rna-gnl|WGS:JAHRHJ|evm2.model.Chr05.2745	CC	GO:0016021	integral component of membrane
52449	rna-gnl|WGS:JAHRHJ|evm2.model.Chr05.2745	BP	GO:0016310	phosphorylation
52450	rna-gnl|WGS:JAHRHJ|evm2.model.Chr05.2745	CC	GO:0005886	plasma membrane
52451	rna-gnl|WGS:JAHRHJ|evm2.model.Chr05.2745	CC	GO:0016020	membrane
52452	rna-gnl|WGS:JAHRHJ|evm2.model.Chr05.2745	MF	GO:0004672	protein kinase activity
52453	rna-gnl|WGS:JAHRHJ|evm2.model.Chr05.2745	BP	GO:0006468	protein phosphorylation
52454	rna-gnl|WGS:JAHRHJ|evm2.model.Chr05.2745	MF	GO:0005524	ATP binding
52455	rna-gnl|WGS:JAHRHJ|evm2.model.Chr05.2745	MF	GO:0016301	kinase activity
52456	rna-gnl|WGS:JAHRHJ|evm2.model.Chr05.2747	MF	GO:0008194	UDP-glycosyltransferase activity
52457	rna-gnl|WGS:JAHRHJ|evm2.model.Chr05.2747	MF	GO:0016757	glycosyltransferase activity
52458	rna-gnl|WGS:JAHRHJ|evm2.model.Chr05.2747	MF	GO:0016740	transferase activity
52459	rna-gnl|WGS:JAHRHJ|evm2.model.Chr05.2748	CC	GO:0016020	membrane
52460	rna-gnl|WGS:JAHRHJ|evm2.model.Chr05.2748	MF	GO:0016740	transferase activity
52461	rna-gnl|WGS:JAHRHJ|evm2.model.Chr05.2748	CC	GO:0016021	integral component of membrane
52462	rna-gnl|WGS:JAHRHJ|evm2.model.Chr05.2752	CC	GO:0016020	membrane
52463	rna-gnl|WGS:JAHRHJ|evm2.model.Chr05.2752	CC	GO:0016021	integral component of membrane
52464	rna-gnl|WGS:JAHRHJ|evm2.model.Chr05.2755	MF	GO:0016491	oxidoreductase activity
52465	rna-gnl|WGS:JAHRHJ|evm2.model.Chr05.2755	BP	GO:0009809	lignin biosynthetic process
52466	rna-gnl|WGS:JAHRHJ|evm2.model.Chr05.2755	MF	GO:0016616	oxidoreductase activity, acting on the CH-OH group of donors, NAD or NADP as acceptor
52467	rna-gnl|WGS:JAHRHJ|evm2.model.Chr05.2755	MF	GO:0008270	zinc ion binding
52468	rna-gnl|WGS:JAHRHJ|evm2.model.Chr05.2755	MF	GO:0045551	cinnamyl-alcohol dehydrogenase activity
52469	rna-gnl|WGS:JAHRHJ|evm2.model.Chr05.2755	MF	GO:0046872	metal ion binding
52470	rna-gnl|WGS:JAHRHJ|evm2.model.Chr05.2755	BP	GO:0071704	organic substance metabolic process
52471	rna-gnl|WGS:JAHRHJ|evm2.model.Chr05.2757	BP	GO:0009734	auxin-activated signaling pathway
52472	rna-gnl|WGS:JAHRHJ|evm2.model.Chr05.2757	CC	GO:0016020	membrane
52473	rna-gnl|WGS:JAHRHJ|evm2.model.Chr05.2757	CC	GO:0009506	plasmodesma
52474	rna-gnl|WGS:JAHRHJ|evm2.model.Chr05.2757	CC	GO:0016021	integral component of membrane
52475	rna-gnl|WGS:JAHRHJ|evm2.model.Chr05.2759	MF	GO:0004652	polynucleotide adenylyltransferase activity
52476	rna-gnl|WGS:JAHRHJ|evm2.model.Chr05.2759	BP	GO:0043631	RNA polyadenylation
52477	rna-gnl|WGS:JAHRHJ|evm2.model.Chr05.2759	CC	GO:0031499	TRAMP complex
52478	rna-gnl|WGS:JAHRHJ|evm2.model.Chr05.2759	MF	GO:0016779	nucleotidyltransferase activity
52479	rna-gnl|WGS:JAHRHJ|evm2.model.Chr05.2759	MF	GO:0046872	metal ion binding
52480	rna-gnl|WGS:JAHRHJ|evm2.model.Chr05.2759	BP	GO:0016070	RNA metabolic process
52481	rna-gnl|WGS:JAHRHJ|evm2.model.Chr05.2760	BP	GO:0071035	nuclear polyadenylation-dependent rRNA catabolic process
52482	rna-gnl|WGS:JAHRHJ|evm2.model.Chr05.2760	BP	GO:0000467	exonucleolytic trimming to generate mature 3'-end of 5.8S rRNA from tricistronic rRNA transcript (SSU-rRNA, 5.8S rRNA, LSU-rRNA)
52483	rna-gnl|WGS:JAHRHJ|evm2.model.Chr05.2760	BP	GO:0071038	nuclear polyadenylation-dependent tRNA catabolic process
52484	rna-gnl|WGS:JAHRHJ|evm2.model.Chr05.2760	BP	GO:0071034	CUT catabolic process
52485	rna-gnl|WGS:JAHRHJ|evm2.model.Chr05.2760	CC	GO:0000177	cytoplasmic exosome (RNase complex)
52486	rna-gnl|WGS:JAHRHJ|evm2.model.Chr05.2760	CC	GO:0005737	cytoplasm
52487	rna-gnl|WGS:JAHRHJ|evm2.model.Chr05.2760	BP	GO:0071051	polyadenylation-dependent snoRNA 3'-end processing
52488	rna-gnl|WGS:JAHRHJ|evm2.model.Chr05.2760	MF	GO:0003723	RNA binding
52489	rna-gnl|WGS:JAHRHJ|evm2.model.Chr05.2760	CC	GO:0000178	exosome (RNase complex)
52490	rna-gnl|WGS:JAHRHJ|evm2.model.Chr05.2760	CC	GO:0000176	nuclear exosome (RNase complex)
52491	rna-gnl|WGS:JAHRHJ|evm2.model.Chr05.2760	BP	GO:0043928	exonucleolytic catabolism of deadenylated mRNA
52492	rna-gnl|WGS:JAHRHJ|evm2.model.Chr05.2760	BP	GO:0034427	nuclear-transcribed mRNA catabolic process, exonucleolytic, 3'-5'
52493	rna-gnl|WGS:JAHRHJ|evm2.model.Chr05.2760	BP	GO:0034475	U4 snRNA 3'-end processing
52494	rna-gnl|WGS:JAHRHJ|evm2.model.Chr05.2761	CC	GO:0016020	membrane
52495	rna-gnl|WGS:JAHRHJ|evm2.model.Chr05.2761	CC	GO:0016021	integral component of membrane
52496	rna-gnl|WGS:JAHRHJ|evm2.model.Chr05.2763	MF	GO:0022857	transmembrane transporter activity
52497	rna-gnl|WGS:JAHRHJ|evm2.model.Chr05.2763	BP	GO:0055085	transmembrane transport
52498	rna-gnl|WGS:JAHRHJ|evm2.model.Chr05.2763	CC	GO:0016021	integral component of membrane
52499	rna-gnl|WGS:JAHRHJ|evm2.model.Chr05.2763	CC	GO:0016020	membrane
52500	rna-gnl|WGS:JAHRHJ|evm2.model.Chr05.2764	BP	GO:0042631	cellular response to water deprivation
52501	rna-gnl|WGS:JAHRHJ|evm2.model.Chr05.2764	CC	GO:0016021	integral component of membrane
52502	rna-gnl|WGS:JAHRHJ|evm2.model.Chr05.2764	CC	GO:0009705	plant-type vacuole membrane
52503	rna-gnl|WGS:JAHRHJ|evm2.model.Chr05.2764	MF	GO:0022857	transmembrane transporter activity
52504	rna-gnl|WGS:JAHRHJ|evm2.model.Chr05.2764	CC	GO:0016020	membrane
52505	rna-gnl|WGS:JAHRHJ|evm2.model.Chr05.2764	BP	GO:0055085	transmembrane transport
52506	rna-gnl|WGS:JAHRHJ|evm2.model.Chr05.2766	BP	GO:0051571	positive regulation of histone H3-K4 methylation
52507	rna-gnl|WGS:JAHRHJ|evm2.model.Chr05.2766	BP	GO:0048440	carpel development
52508	rna-gnl|WGS:JAHRHJ|evm2.model.Chr05.2766	MF	GO:0042800	histone methyltransferase activity (H3-K4 specific)
52509	rna-gnl|WGS:JAHRHJ|evm2.model.Chr05.2766	BP	GO:0009791	post-embryonic development
52510	rna-gnl|WGS:JAHRHJ|evm2.model.Chr05.2766	BP	GO:0048443	stamen development
52511	rna-gnl|WGS:JAHRHJ|evm2.model.Chr05.2766	BP	GO:0040029	epigenetic regulation of gene expression
52512	rna-gnl|WGS:JAHRHJ|evm2.model.Chr05.2766	BP	GO:0007623	circadian rhythm
52513	rna-gnl|WGS:JAHRHJ|evm2.model.Chr05.2766	BP	GO:0010228	vegetative to reproductive phase transition of meristem
52514	rna-gnl|WGS:JAHRHJ|evm2.model.Chr05.2766	BP	GO:0080182	histone H3-K4 trimethylation
52515	rna-gnl|WGS:JAHRHJ|evm2.model.Chr05.2770	MF	GO:0003729	mRNA binding
52516	rna-gnl|WGS:JAHRHJ|evm2.model.Chr05.2770	BP	GO:0006413	translational initiation
52517	rna-gnl|WGS:JAHRHJ|evm2.model.Chr05.2770	MF	GO:0003743	translation initiation factor activity
52518	rna-gnl|WGS:JAHRHJ|evm2.model.Chr05.2779	MF	GO:0005525	GTP binding
52519	rna-gnl|WGS:JAHRHJ|evm2.model.Chr05.2779	MF	GO:0003924	GTPase activity
52520	rna-gnl|WGS:JAHRHJ|evm2.model.Chr05.2779	MF	GO:0003676	nucleic acid binding
52521	rna-gnl|WGS:JAHRHJ|evm2.model.Chr05.2779	BP	GO:0015074	DNA integration
52522	rna-gnl|WGS:JAHRHJ|evm2.model.Chr05.2781	CC	GO:0016021	integral component of membrane
52523	rna-gnl|WGS:JAHRHJ|evm2.model.Chr05.2781	MF	GO:0015095	magnesium ion transmembrane transporter activity
52524	rna-gnl|WGS:JAHRHJ|evm2.model.Chr05.2781	BP	GO:0015693	magnesium ion transport
52525	rna-gnl|WGS:JAHRHJ|evm2.model.Chr05.2781	CC	GO:0016020	membrane
52526	rna-gnl|WGS:JAHRHJ|evm2.model.Chr05.2781	BP	GO:0006811	ion transport
52527	rna-gnl|WGS:JAHRHJ|evm2.model.Chr05.2781	MF	GO:0046873	metal ion transmembrane transporter activity
52528	rna-gnl|WGS:JAHRHJ|evm2.model.Chr05.2781	BP	GO:0030001	metal ion transport
52529	rna-gnl|WGS:JAHRHJ|evm2.model.Chr05.2781	BP	GO:1903830	magnesium ion transmembrane transport
52530	rna-gnl|WGS:JAHRHJ|evm2.model.Chr05.2781	BP	GO:0055085	transmembrane transport
52531	rna-gnl|WGS:JAHRHJ|evm2.model.Chr05.2786	MF	GO:0005351	carbohydrate:proton symporter activity
52532	rna-gnl|WGS:JAHRHJ|evm2.model.Chr05.2786	CC	GO:0016021	integral component of membrane
52533	rna-gnl|WGS:JAHRHJ|evm2.model.Chr05.2786	BP	GO:0034219	carbohydrate transmembrane transport
52534	rna-gnl|WGS:JAHRHJ|evm2.model.Chr05.2786	MF	GO:0015144	carbohydrate transmembrane transporter activity
52535	rna-gnl|WGS:JAHRHJ|evm2.model.Chr05.2786	MF	GO:0022857	transmembrane transporter activity
52536	rna-gnl|WGS:JAHRHJ|evm2.model.Chr05.2786	BP	GO:1902600	proton transmembrane transport
52537	rna-gnl|WGS:JAHRHJ|evm2.model.Chr05.2786	CC	GO:0016020	membrane
52538	rna-gnl|WGS:JAHRHJ|evm2.model.Chr05.2786	BP	GO:0008643	carbohydrate transport
52539	rna-gnl|WGS:JAHRHJ|evm2.model.Chr05.2786	BP	GO:0050896	response to stimulus
52540	rna-gnl|WGS:JAHRHJ|evm2.model.Chr05.2786	MF	GO:0015293	symporter activity
52541	rna-gnl|WGS:JAHRHJ|evm2.model.Chr05.2786	BP	GO:0055085	transmembrane transport
52542	rna-gnl|WGS:JAHRHJ|evm2.model.Chr05.2786	BP	GO:0006817	phosphate ion transport
52543	rna-gnl|WGS:JAHRHJ|evm2.model.Chr05.2787	MF	GO:0016705	oxidoreductase activity, acting on paired donors, with incorporation or reduction of molecular oxygen
52544	rna-gnl|WGS:JAHRHJ|evm2.model.Chr05.2787	MF	GO:0016491	oxidoreductase activity
52545	rna-gnl|WGS:JAHRHJ|evm2.model.Chr05.2787	MF	GO:0005506	iron ion binding
52546	rna-gnl|WGS:JAHRHJ|evm2.model.Chr05.2787	CC	GO:0016021	integral component of membrane
52547	rna-gnl|WGS:JAHRHJ|evm2.model.Chr05.2787	MF	GO:0020037	heme binding
52548	rna-gnl|WGS:JAHRHJ|evm2.model.Chr05.2787	CC	GO:0016020	membrane
52549	rna-gnl|WGS:JAHRHJ|evm2.model.Chr05.2787	MF	GO:0046872	metal ion binding
52550	rna-gnl|WGS:JAHRHJ|evm2.model.Chr05.2787	MF	GO:0004497	monooxygenase activity
52551	rna-gnl|WGS:JAHRHJ|evm2.model.Chr05.2791	BP	GO:0015074	DNA integration
52552	rna-gnl|WGS:JAHRHJ|evm2.model.Chr05.2791	MF	GO:0003723	RNA binding
52553	rna-gnl|WGS:JAHRHJ|evm2.model.Chr05.2791	CC	GO:0005634	nucleus
52554	rna-gnl|WGS:JAHRHJ|evm2.model.Chr05.2791	MF	GO:0003676	nucleic acid binding
52555	rna-gnl|WGS:JAHRHJ|evm2.model.Chr05.2794	BP	GO:0007165	signal transduction
52556	rna-gnl|WGS:JAHRHJ|evm2.model.Chr05.2794	BP	GO:0008104	protein localization
52557	rna-gnl|WGS:JAHRHJ|evm2.model.Chr05.2794	CC	GO:0005737	cytoplasm
52558	rna-gnl|WGS:JAHRHJ|evm2.model.Chr05.2796	BP	GO:0007166	cell surface receptor signaling pathway
52559	rna-gnl|WGS:JAHRHJ|evm2.model.Chr05.2796	MF	GO:0004842	ubiquitin-protein transferase activity
52560	rna-gnl|WGS:JAHRHJ|evm2.model.Chr05.2796	BP	GO:0016567	protein ubiquitination
52561	rna-gnl|WGS:JAHRHJ|evm2.model.Chr05.2801	CC	GO:0005634	nucleus
52562	rna-gnl|WGS:JAHRHJ|evm2.model.Chr05.2801	CC	GO:0030014	CCR4-NOT complex
52563	rna-gnl|WGS:JAHRHJ|evm2.model.Chr05.2801	CC	GO:0005737	cytoplasm
52564	rna-gnl|WGS:JAHRHJ|evm2.model.Chr05.2801	BP	GO:0031047	gene silencing by RNA
52565	rna-gnl|WGS:JAHRHJ|evm2.model.Chr05.2801	BP	GO:0017148	negative regulation of translation
52566	rna-gnl|WGS:JAHRHJ|evm2.model.Chr05.2801	BP	GO:0006402	mRNA catabolic process
52567	rna-gnl|WGS:JAHRHJ|evm2.model.Chr05.2802	CC	GO:0005634	nucleus
52568	rna-gnl|WGS:JAHRHJ|evm2.model.Chr05.2802	CC	GO:0030014	CCR4-NOT complex
52569	rna-gnl|WGS:JAHRHJ|evm2.model.Chr05.2802	CC	GO:0005737	cytoplasm
52570	rna-gnl|WGS:JAHRHJ|evm2.model.Chr05.2802	BP	GO:0031047	gene silencing by RNA
52571	rna-gnl|WGS:JAHRHJ|evm2.model.Chr05.2802	BP	GO:0017148	negative regulation of translation
52572	rna-gnl|WGS:JAHRHJ|evm2.model.Chr05.2802	BP	GO:0006402	mRNA catabolic process
52573	rna-gnl|WGS:JAHRHJ|evm2.model.Chr05.2803	BP	GO:0006355	regulation of DNA-templated transcription
52574	rna-gnl|WGS:JAHRHJ|evm2.model.Chr05.2803	MF	GO:0043565	sequence-specific DNA binding
52575	rna-gnl|WGS:JAHRHJ|evm2.model.Chr05.2803	BP	GO:0045930	negative regulation of mitotic cell cycle
52576	rna-gnl|WGS:JAHRHJ|evm2.model.Chr05.2803	BP	GO:0009956	radial pattern formation
52577	rna-gnl|WGS:JAHRHJ|evm2.model.Chr05.2803	CC	GO:0005634	nucleus
52578	rna-gnl|WGS:JAHRHJ|evm2.model.Chr05.2803	BP	GO:0008356	asymmetric cell division
52579	rna-gnl|WGS:JAHRHJ|evm2.model.Chr05.2803	BP	GO:0055072	iron ion homeostasis
52580	rna-gnl|WGS:JAHRHJ|evm2.model.Chr05.2803	BP	GO:0048366	leaf development
52581	rna-gnl|WGS:JAHRHJ|evm2.model.Chr05.2803	MF	GO:0003700	DNA-binding transcription factor activity
52582	rna-gnl|WGS:JAHRHJ|evm2.model.Chr05.2804	MF	GO:0016705	oxidoreductase activity, acting on paired donors, with incorporation or reduction of molecular oxygen
52583	rna-gnl|WGS:JAHRHJ|evm2.model.Chr05.2804	MF	GO:0016491	oxidoreductase activity
52584	rna-gnl|WGS:JAHRHJ|evm2.model.Chr05.2804	BP	GO:0042617	paclitaxel biosynthetic process
52585	rna-gnl|WGS:JAHRHJ|evm2.model.Chr05.2804	MF	GO:0005506	iron ion binding
52586	rna-gnl|WGS:JAHRHJ|evm2.model.Chr05.2804	CC	GO:0016021	integral component of membrane
52587	rna-gnl|WGS:JAHRHJ|evm2.model.Chr05.2804	MF	GO:0020037	heme binding
52588	rna-gnl|WGS:JAHRHJ|evm2.model.Chr05.2804	CC	GO:0016020	membrane
52589	rna-gnl|WGS:JAHRHJ|evm2.model.Chr05.2804	MF	GO:0046872	metal ion binding
52590	rna-gnl|WGS:JAHRHJ|evm2.model.Chr05.2804	MF	GO:0004497	monooxygenase activity
52591	rna-gnl|WGS:JAHRHJ|evm2.model.Chr05.2806	MF	GO:0003700	DNA-binding transcription factor activity
52592	rna-gnl|WGS:JAHRHJ|evm2.model.Chr05.2806	CC	GO:0005634	nucleus
52593	rna-gnl|WGS:JAHRHJ|evm2.model.Chr05.2806	MF	GO:0003677	DNA binding
52594	rna-gnl|WGS:JAHRHJ|evm2.model.Chr05.2806	BP	GO:0006355	regulation of DNA-templated transcription
52595	rna-gnl|WGS:JAHRHJ|evm2.model.Chr05.2807	MF	GO:0004722	protein serine/threonine phosphatase activity
52596	rna-gnl|WGS:JAHRHJ|evm2.model.Chr05.2807	MF	GO:0016740	transferase activity
52597	rna-gnl|WGS:JAHRHJ|evm2.model.Chr05.2807	MF	GO:0017018	myosin phosphatase activity
52598	rna-gnl|WGS:JAHRHJ|evm2.model.Chr05.2817	MF	GO:0003756	protein disulfide isomerase activity
52599	rna-gnl|WGS:JAHRHJ|evm2.model.Chr05.2817	CC	GO:0005829	cytosol
52600	rna-gnl|WGS:JAHRHJ|evm2.model.Chr05.2820	MF	GO:0016705	oxidoreductase activity, acting on paired donors, with incorporation or reduction of molecular oxygen
52601	rna-gnl|WGS:JAHRHJ|evm2.model.Chr05.2820	MF	GO:0016491	oxidoreductase activity
52602	rna-gnl|WGS:JAHRHJ|evm2.model.Chr05.2820	BP	GO:0042617	paclitaxel biosynthetic process
52603	rna-gnl|WGS:JAHRHJ|evm2.model.Chr05.2820	MF	GO:0005506	iron ion binding
52604	rna-gnl|WGS:JAHRHJ|evm2.model.Chr05.2820	CC	GO:0016021	integral component of membrane
52605	rna-gnl|WGS:JAHRHJ|evm2.model.Chr05.2820	MF	GO:0020037	heme binding
52606	rna-gnl|WGS:JAHRHJ|evm2.model.Chr05.2820	CC	GO:0016020	membrane
52607	rna-gnl|WGS:JAHRHJ|evm2.model.Chr05.2820	MF	GO:0046872	metal ion binding
52608	rna-gnl|WGS:JAHRHJ|evm2.model.Chr05.2820	MF	GO:0004497	monooxygenase activity
52609	rna-gnl|WGS:JAHRHJ|evm2.model.Chr05.2823	MF	GO:0000166	nucleotide binding
52610	rna-gnl|WGS:JAHRHJ|evm2.model.Chr05.2823	CC	GO:0016021	integral component of membrane
52611	rna-gnl|WGS:JAHRHJ|evm2.model.Chr05.2823	BP	GO:0016310	phosphorylation
52612	rna-gnl|WGS:JAHRHJ|evm2.model.Chr05.2823	MF	GO:0016740	transferase activity
52613	rna-gnl|WGS:JAHRHJ|evm2.model.Chr05.2823	CC	GO:0016020	membrane
52614	rna-gnl|WGS:JAHRHJ|evm2.model.Chr05.2823	MF	GO:0004674	protein serine/threonine kinase activity
52615	rna-gnl|WGS:JAHRHJ|evm2.model.Chr05.2823	MF	GO:0004672	protein kinase activity
52616	rna-gnl|WGS:JAHRHJ|evm2.model.Chr05.2823	BP	GO:0006468	protein phosphorylation
52617	rna-gnl|WGS:JAHRHJ|evm2.model.Chr05.2823	MF	GO:0005524	ATP binding
52618	rna-gnl|WGS:JAHRHJ|evm2.model.Chr05.2823	MF	GO:0016301	kinase activity
52619	rna-gnl|WGS:JAHRHJ|evm2.model.Chr05.2825	BP	GO:0009699	phenylpropanoid biosynthetic process
52620	rna-gnl|WGS:JAHRHJ|evm2.model.Chr05.2825	CC	GO:0016021	integral component of membrane
52621	rna-gnl|WGS:JAHRHJ|evm2.model.Chr05.2825	CC	GO:0005576	extracellular region
52622	rna-gnl|WGS:JAHRHJ|evm2.model.Chr05.2825	CC	GO:0016020	membrane
52623	rna-gnl|WGS:JAHRHJ|evm2.model.Chr05.2825	CC	GO:0048046	apoplast
52624	rna-gnl|WGS:JAHRHJ|evm2.model.Chr05.2826	BP	GO:0009699	phenylpropanoid biosynthetic process
52625	rna-gnl|WGS:JAHRHJ|evm2.model.Chr05.2826	CC	GO:0016021	integral component of membrane
52626	rna-gnl|WGS:JAHRHJ|evm2.model.Chr05.2826	CC	GO:0005576	extracellular region
52627	rna-gnl|WGS:JAHRHJ|evm2.model.Chr05.2826	CC	GO:0016020	membrane
52628	rna-gnl|WGS:JAHRHJ|evm2.model.Chr05.2826	CC	GO:0048046	apoplast
52629	rna-gnl|WGS:JAHRHJ|evm2.model.Chr05.2827	BP	GO:0009699	phenylpropanoid biosynthetic process
52630	rna-gnl|WGS:JAHRHJ|evm2.model.Chr05.2827	CC	GO:0016021	integral component of membrane
52631	rna-gnl|WGS:JAHRHJ|evm2.model.Chr05.2827	CC	GO:0005576	extracellular region
52632	rna-gnl|WGS:JAHRHJ|evm2.model.Chr05.2827	CC	GO:0016020	membrane
52633	rna-gnl|WGS:JAHRHJ|evm2.model.Chr05.2827	CC	GO:0048046	apoplast
52634	rna-gnl|WGS:JAHRHJ|evm2.model.Chr05.2830	MF	GO:0016787	hydrolase activity
52635	rna-gnl|WGS:JAHRHJ|evm2.model.Chr05.2830	BP	GO:0090305	nucleic acid phosphodiester bond hydrolysis
52636	rna-gnl|WGS:JAHRHJ|evm2.model.Chr05.2830	BP	GO:0090503	RNA phosphodiester bond hydrolysis, exonucleolytic
52637	rna-gnl|WGS:JAHRHJ|evm2.model.Chr05.2830	MF	GO:0004518	nuclease activity
52638	rna-gnl|WGS:JAHRHJ|evm2.model.Chr05.2830	CC	GO:0030014	CCR4-NOT complex
52639	rna-gnl|WGS:JAHRHJ|evm2.model.Chr05.2830	CC	GO:0030015	CCR4-NOT core complex
52640	rna-gnl|WGS:JAHRHJ|evm2.model.Chr05.2830	CC	GO:0005634	nucleus
52641	rna-gnl|WGS:JAHRHJ|evm2.model.Chr05.2830	MF	GO:0003676	nucleic acid binding
52642	rna-gnl|WGS:JAHRHJ|evm2.model.Chr05.2830	CC	GO:0005737	cytoplasm
52643	rna-gnl|WGS:JAHRHJ|evm2.model.Chr05.2830	BP	GO:0043928	exonucleolytic catabolism of deadenylated mRNA
52644	rna-gnl|WGS:JAHRHJ|evm2.model.Chr05.2830	MF	GO:0004535	poly(A)-specific ribonuclease activity
52645	rna-gnl|WGS:JAHRHJ|evm2.model.Chr05.2830	BP	GO:0006402	mRNA catabolic process
52646	rna-gnl|WGS:JAHRHJ|evm2.model.Chr05.2830	CC	GO:0000932	P-body
52647	rna-gnl|WGS:JAHRHJ|evm2.model.Chr05.2831	MF	GO:0016830	carbon-carbon lyase activity
52648	rna-gnl|WGS:JAHRHJ|evm2.model.Chr05.2831	BP	GO:0000162	tryptophan biosynthetic process
52649	rna-gnl|WGS:JAHRHJ|evm2.model.Chr05.2831	MF	GO:0004425	indole-3-glycerol-phosphate synthase activity
52650	rna-gnl|WGS:JAHRHJ|evm2.model.Chr05.2831	BP	GO:0009073	aromatic amino acid family biosynthetic process
52651	rna-gnl|WGS:JAHRHJ|evm2.model.Chr05.2831	MF	GO:0016829	lyase activity
52652	rna-gnl|WGS:JAHRHJ|evm2.model.Chr05.2831	BP	GO:0008652	cellular amino acid biosynthetic process
52653	rna-gnl|WGS:JAHRHJ|evm2.model.Chr05.2831	MF	GO:0004640	phosphoribosylanthranilate isomerase activity
52654	rna-gnl|WGS:JAHRHJ|evm2.model.Chr05.2831	BP	GO:0006568	tryptophan metabolic process
52655	rna-gnl|WGS:JAHRHJ|evm2.model.Chr05.2834	MF	GO:0000166	nucleotide binding
52656	rna-gnl|WGS:JAHRHJ|evm2.model.Chr05.2834	MF	GO:0016787	hydrolase activity
52657	rna-gnl|WGS:JAHRHJ|evm2.model.Chr05.2834	CC	GO:0016021	integral component of membrane
52658	rna-gnl|WGS:JAHRHJ|evm2.model.Chr05.2834	MF	GO:0042626	ATPase-coupled transmembrane transporter activity
52659	rna-gnl|WGS:JAHRHJ|evm2.model.Chr05.2834	CC	GO:0016020	membrane
52660	rna-gnl|WGS:JAHRHJ|evm2.model.Chr05.2834	MF	GO:0005524	ATP binding
52661	rna-gnl|WGS:JAHRHJ|evm2.model.Chr05.2834	MF	GO:0140359	ABC-type transporter activity
52662	rna-gnl|WGS:JAHRHJ|evm2.model.Chr05.2834	BP	GO:0055085	transmembrane transport
52663	rna-gnl|WGS:JAHRHJ|evm2.model.Chr05.2836	BP	GO:0006357	regulation of transcription by RNA polymerase II
52664	rna-gnl|WGS:JAHRHJ|evm2.model.Chr05.2836	BP	GO:0051726	regulation of cell cycle
52665	rna-gnl|WGS:JAHRHJ|evm2.model.Chr05.2836	BP	GO:0007049	cell cycle
52666	rna-gnl|WGS:JAHRHJ|evm2.model.Chr05.2836	CC	GO:0005634	nucleus
52667	rna-gnl|WGS:JAHRHJ|evm2.model.Chr05.2838	CC	GO:0016020	membrane
52668	rna-gnl|WGS:JAHRHJ|evm2.model.Chr05.2838	MF	GO:0008168	methyltransferase activity
52669	rna-gnl|WGS:JAHRHJ|evm2.model.Chr05.2838	CC	GO:0016021	integral component of membrane
52670	rna-gnl|WGS:JAHRHJ|evm2.model.Chr05.2842	MF	GO:0003700	DNA-binding transcription factor activity
52671	rna-gnl|WGS:JAHRHJ|evm2.model.Chr05.2842	CC	GO:0005634	nucleus
52672	rna-gnl|WGS:JAHRHJ|evm2.model.Chr05.2842	MF	GO:0043565	sequence-specific DNA binding
52673	rna-gnl|WGS:JAHRHJ|evm2.model.Chr05.2842	BP	GO:0006355	regulation of DNA-templated transcription
52674	rna-gnl|WGS:JAHRHJ|evm2.model.Chr05.2843	BP	GO:0009699	phenylpropanoid biosynthetic process
52675	rna-gnl|WGS:JAHRHJ|evm2.model.Chr05.2843	CC	GO:0016021	integral component of membrane
52676	rna-gnl|WGS:JAHRHJ|evm2.model.Chr05.2843	CC	GO:0005576	extracellular region
52677	rna-gnl|WGS:JAHRHJ|evm2.model.Chr05.2843	CC	GO:0016020	membrane
52678	rna-gnl|WGS:JAHRHJ|evm2.model.Chr05.2843	CC	GO:0048046	apoplast
52679	rna-gnl|WGS:JAHRHJ|evm2.model.Chr05.2844	MF	GO:0003899	DNA-directed 5'-3' RNA polymerase activity
52680	rna-gnl|WGS:JAHRHJ|evm2.model.Chr05.2844	MF	GO:0003677	DNA binding
52681	rna-gnl|WGS:JAHRHJ|evm2.model.Chr05.2844	BP	GO:0006351	DNA-templated transcription
52682	rna-gnl|WGS:JAHRHJ|evm2.model.Chr05.2844	CC	GO:0000428	DNA-directed RNA polymerase complex
52683	rna-gnl|WGS:JAHRHJ|evm2.model.Chr05.2845	BP	GO:0045489	pectin biosynthetic process
52684	rna-gnl|WGS:JAHRHJ|evm2.model.Chr05.2845	MF	GO:0047262	polygalacturonate 4-alpha-galacturonosyltransferase activity
52685	rna-gnl|WGS:JAHRHJ|evm2.model.Chr05.2845	MF	GO:0016757	glycosyltransferase activity
52686	rna-gnl|WGS:JAHRHJ|evm2.model.Chr05.2845	CC	GO:0016021	integral component of membrane
52687	rna-gnl|WGS:JAHRHJ|evm2.model.Chr05.2845	MF	GO:0016740	transferase activity
52688	rna-gnl|WGS:JAHRHJ|evm2.model.Chr05.2845	CC	GO:0016020	membrane
52689	rna-gnl|WGS:JAHRHJ|evm2.model.Chr05.2845	BP	GO:0071555	cell wall organization
52690	rna-gnl|WGS:JAHRHJ|evm2.model.Chr05.2845	CC	GO:0005794	Golgi apparatus
52691	rna-gnl|WGS:JAHRHJ|evm2.model.Chr05.2845	CC	GO:0000139	Golgi membrane
52692	rna-gnl|WGS:JAHRHJ|evm2.model.Chr05.2849	MF	GO:0019901	protein kinase binding
52693	rna-gnl|WGS:JAHRHJ|evm2.model.Chr05.2849	BP	GO:0000079	regulation of cyclin-dependent protein serine/threonine kinase activity
52694	rna-gnl|WGS:JAHRHJ|evm2.model.Chr05.2850	BP	GO:0042594	response to starvation
52695	rna-gnl|WGS:JAHRHJ|evm2.model.Chr05.2850	BP	GO:0006914	autophagy
52696	rna-gnl|WGS:JAHRHJ|evm2.model.Chr05.2850	CC	GO:0005737	cytoplasm
52697	rna-gnl|WGS:JAHRHJ|evm2.model.Chr05.2851	CC	GO:0005743	mitochondrial inner membrane
52698	rna-gnl|WGS:JAHRHJ|evm2.model.Chr05.2851	BP	GO:0032259	methylation
52699	rna-gnl|WGS:JAHRHJ|evm2.model.Chr05.2851	CC	GO:0031314	extrinsic component of mitochondrial inner membrane
52700	rna-gnl|WGS:JAHRHJ|evm2.model.Chr05.2851	BP	GO:0006744	ubiquinone biosynthetic process
52701	rna-gnl|WGS:JAHRHJ|evm2.model.Chr05.2851	CC	GO:0005739	mitochondrion
52702	rna-gnl|WGS:JAHRHJ|evm2.model.Chr05.2851	MF	GO:0016740	transferase activity
52703	rna-gnl|WGS:JAHRHJ|evm2.model.Chr05.2851	MF	GO:0043333	2-octaprenyl-6-methoxy-1,4-benzoquinone methylase activity
52704	rna-gnl|WGS:JAHRHJ|evm2.model.Chr05.2851	MF	GO:0008425	2-polyprenyl-6-methoxy-1,4-benzoquinone methyltransferase activity
52705	rna-gnl|WGS:JAHRHJ|evm2.model.Chr05.2851	CC	GO:0016020	membrane
52706	rna-gnl|WGS:JAHRHJ|evm2.model.Chr05.2851	MF	GO:0008168	methyltransferase activity
52707	rna-gnl|WGS:JAHRHJ|evm2.model.Chr05.2851	BP	GO:1901663	quinone biosynthetic process
52708	rna-gnl|WGS:JAHRHJ|evm2.model.Chr05.2853	MF	GO:0000166	nucleotide binding
52709	rna-gnl|WGS:JAHRHJ|evm2.model.Chr05.2853	CC	GO:0016021	integral component of membrane
52710	rna-gnl|WGS:JAHRHJ|evm2.model.Chr05.2853	CC	GO:0016020	membrane
52711	rna-gnl|WGS:JAHRHJ|evm2.model.Chr05.2853	MF	GO:0005524	ATP binding
52712	rna-gnl|WGS:JAHRHJ|evm2.model.Chr05.2853	MF	GO:0140359	ABC-type transporter activity
52713	rna-gnl|WGS:JAHRHJ|evm2.model.Chr05.2853	BP	GO:0055085	transmembrane transport
52714	rna-gnl|WGS:JAHRHJ|evm2.model.Chr05.2855	MF	GO:0016491	oxidoreductase activity
52715	rna-gnl|WGS:JAHRHJ|evm2.model.Chr05.2855	MF	GO:0046608	carotenoid isomerase activity
52716	rna-gnl|WGS:JAHRHJ|evm2.model.Chr05.2855	CC	GO:0031969	chloroplast membrane
52717	rna-gnl|WGS:JAHRHJ|evm2.model.Chr05.2855	BP	GO:0016117	carotenoid biosynthetic process
52718	rna-gnl|WGS:JAHRHJ|evm2.model.Chr05.2855	MF	GO:0016853	isomerase activity
52719	rna-gnl|WGS:JAHRHJ|evm2.model.Chr05.2855	CC	GO:0016020	membrane
52720	rna-gnl|WGS:JAHRHJ|evm2.model.Chr05.2855	CC	GO:0009536	plastid
52721	rna-gnl|WGS:JAHRHJ|evm2.model.Chr05.2855	BP	GO:0016116	carotenoid metabolic process
52722	rna-gnl|WGS:JAHRHJ|evm2.model.Chr05.2856	BP	GO:0009699	phenylpropanoid biosynthetic process
52723	rna-gnl|WGS:JAHRHJ|evm2.model.Chr05.2856	CC	GO:0016021	integral component of membrane
52724	rna-gnl|WGS:JAHRHJ|evm2.model.Chr05.2856	CC	GO:0005576	extracellular region
52725	rna-gnl|WGS:JAHRHJ|evm2.model.Chr05.2856	CC	GO:0016020	membrane
52726	rna-gnl|WGS:JAHRHJ|evm2.model.Chr05.2856	CC	GO:0048046	apoplast
52727	rna-gnl|WGS:JAHRHJ|evm2.model.Chr05.2861	CC	GO:0005576	extracellular region
52728	rna-gnl|WGS:JAHRHJ|evm2.model.Chr05.2861	BP	GO:0009699	phenylpropanoid biosynthetic process
52729	rna-gnl|WGS:JAHRHJ|evm2.model.Chr05.2861	CC	GO:0048046	apoplast
52730	rna-gnl|WGS:JAHRHJ|evm2.model.Chr05.2863	CC	GO:0005576	extracellular region
52731	rna-gnl|WGS:JAHRHJ|evm2.model.Chr05.2863	BP	GO:0009699	phenylpropanoid biosynthetic process
52732	rna-gnl|WGS:JAHRHJ|evm2.model.Chr05.2863	CC	GO:0048046	apoplast
52733	rna-gnl|WGS:JAHRHJ|evm2.model.Chr05.2864	MF	GO:0016705	oxidoreductase activity, acting on paired donors, with incorporation or reduction of molecular oxygen
52734	rna-gnl|WGS:JAHRHJ|evm2.model.Chr05.2864	MF	GO:0016491	oxidoreductase activity
52735	rna-gnl|WGS:JAHRHJ|evm2.model.Chr05.2864	MF	GO:0005506	iron ion binding
52736	rna-gnl|WGS:JAHRHJ|evm2.model.Chr05.2864	CC	GO:0016021	integral component of membrane
52737	rna-gnl|WGS:JAHRHJ|evm2.model.Chr05.2864	MF	GO:0020037	heme binding
52738	rna-gnl|WGS:JAHRHJ|evm2.model.Chr05.2864	CC	GO:0016020	membrane
52739	rna-gnl|WGS:JAHRHJ|evm2.model.Chr05.2864	MF	GO:0046872	metal ion binding
52740	rna-gnl|WGS:JAHRHJ|evm2.model.Chr05.2864	MF	GO:0004497	monooxygenase activity
52741	rna-gnl|WGS:JAHRHJ|evm2.model.Chr05.2865	MF	GO:0004842	ubiquitin-protein transferase activity
52742	rna-gnl|WGS:JAHRHJ|evm2.model.Chr05.2865	BP	GO:0016567	protein ubiquitination
52743	rna-gnl|WGS:JAHRHJ|evm2.model.Chr05.2865	MF	GO:0016740	transferase activity
52744	rna-gnl|WGS:JAHRHJ|evm2.model.Chr05.2872	CC	GO:0005576	extracellular region
52745	rna-gnl|WGS:JAHRHJ|evm2.model.Chr05.2872	BP	GO:0009699	phenylpropanoid biosynthetic process
52746	rna-gnl|WGS:JAHRHJ|evm2.model.Chr05.2872	CC	GO:0048046	apoplast
52747	rna-gnl|WGS:JAHRHJ|evm2.model.Chr05.2874	BP	GO:0070475	rRNA base methylation
52748	rna-gnl|WGS:JAHRHJ|evm2.model.Chr05.2874	MF	GO:0070042	rRNA (uridine-N3-)-methyltransferase activity
52749	rna-gnl|WGS:JAHRHJ|evm2.model.Chr05.2876	BP	GO:0070475	rRNA base methylation
52750	rna-gnl|WGS:JAHRHJ|evm2.model.Chr05.2876	MF	GO:0070042	rRNA (uridine-N3-)-methyltransferase activity
52751	rna-gnl|WGS:JAHRHJ|evm2.model.Chr05.2877	BP	GO:0070475	rRNA base methylation
52752	rna-gnl|WGS:JAHRHJ|evm2.model.Chr05.2877	MF	GO:0070042	rRNA (uridine-N3-)-methyltransferase activity
52753	rna-gnl|WGS:JAHRHJ|evm2.model.Chr05.2878	BP	GO:0070475	rRNA base methylation
52754	rna-gnl|WGS:JAHRHJ|evm2.model.Chr05.2878	MF	GO:0070042	rRNA (uridine-N3-)-methyltransferase activity
52755	rna-gnl|WGS:JAHRHJ|evm2.model.Chr05.2879	BP	GO:0070475	rRNA base methylation
52756	rna-gnl|WGS:JAHRHJ|evm2.model.Chr05.2879	MF	GO:0070042	rRNA (uridine-N3-)-methyltransferase activity
52757	rna-gnl|WGS:JAHRHJ|evm2.model.Chr05.2880	BP	GO:0070475	rRNA base methylation
52758	rna-gnl|WGS:JAHRHJ|evm2.model.Chr05.2880	MF	GO:0070042	rRNA (uridine-N3-)-methyltransferase activity
52759	rna-gnl|WGS:JAHRHJ|evm2.model.Chr05.2881	MF	GO:0003677	DNA binding
52760	rna-gnl|WGS:JAHRHJ|evm2.model.Chr05.2881	CC	GO:0005634	nucleus
52761	rna-gnl|WGS:JAHRHJ|evm2.model.Chr05.2881	BP	GO:0006384	transcription initiation at RNA polymerase III promoter
52762	rna-gnl|WGS:JAHRHJ|evm2.model.Chr05.2881	CC	GO:0000127	transcription factor TFIIIC complex
52763	rna-gnl|WGS:JAHRHJ|evm2.model.Chr05.2881	BP	GO:0042791	5S class rRNA transcription by RNA polymerase III
52764	rna-gnl|WGS:JAHRHJ|evm2.model.Chr05.2882	CC	GO:0016021	integral component of membrane
52765	rna-gnl|WGS:JAHRHJ|evm2.model.Chr05.2882	CC	GO:0010008	endosome membrane
52766	rna-gnl|WGS:JAHRHJ|evm2.model.Chr05.2882	CC	GO:0016020	membrane
52767	rna-gnl|WGS:JAHRHJ|evm2.model.Chr05.2882	CC	GO:0005794	Golgi apparatus
52768	rna-gnl|WGS:JAHRHJ|evm2.model.Chr05.2882	CC	GO:0000139	Golgi membrane
52769	rna-gnl|WGS:JAHRHJ|evm2.model.Chr05.2883	BP	GO:0046685	response to arsenic-containing substance
52770	rna-gnl|WGS:JAHRHJ|evm2.model.Chr05.2883	MF	GO:0019904	protein domain specific binding
52771	rna-gnl|WGS:JAHRHJ|evm2.model.Chr05.2884	MF	GO:0000166	nucleotide binding
52772	rna-gnl|WGS:JAHRHJ|evm2.model.Chr05.2884	BP	GO:0006096	glycolytic process
52773	rna-gnl|WGS:JAHRHJ|evm2.model.Chr05.2884	BP	GO:0016310	phosphorylation
52774	rna-gnl|WGS:JAHRHJ|evm2.model.Chr05.2884	MF	GO:0016740	transferase activity
52775	rna-gnl|WGS:JAHRHJ|evm2.model.Chr05.2884	MF	GO:0004618	phosphoglycerate kinase activity
52776	rna-gnl|WGS:JAHRHJ|evm2.model.Chr05.2884	MF	GO:0005524	ATP binding
52777	rna-gnl|WGS:JAHRHJ|evm2.model.Chr05.2884	MF	GO:0016301	kinase activity
52778	rna-gnl|WGS:JAHRHJ|evm2.model.Chr05.2885	BP	GO:0022900	electron transport chain
52779	rna-gnl|WGS:JAHRHJ|evm2.model.Chr05.2885	CC	GO:0016020	membrane
52780	rna-gnl|WGS:JAHRHJ|evm2.model.Chr05.2885	MF	GO:0009055	electron transfer activity
52781	rna-gnl|WGS:JAHRHJ|evm2.model.Chr05.2885	CC	GO:0016021	integral component of membrane
52782	rna-gnl|WGS:JAHRHJ|evm2.model.Chr05.2887	CC	GO:0016020	membrane
52783	rna-gnl|WGS:JAHRHJ|evm2.model.Chr05.2887	CC	GO:0016021	integral component of membrane
52784	rna-gnl|WGS:JAHRHJ|evm2.model.Chr05.2889	CC	GO:0031464	Cul4A-RING E3 ubiquitin ligase complex
52785	rna-gnl|WGS:JAHRHJ|evm2.model.Chr05.2889	CC	GO:0016020	membrane
52786	rna-gnl|WGS:JAHRHJ|evm2.model.Chr05.2889	BP	GO:0016567	protein ubiquitination
52787	rna-gnl|WGS:JAHRHJ|evm2.model.Chr05.2889	CC	GO:0016021	integral component of membrane
52788	rna-gnl|WGS:JAHRHJ|evm2.model.Chr05.2893	CC	GO:0005743	mitochondrial inner membrane
52789	rna-gnl|WGS:JAHRHJ|evm2.model.Chr05.2893	CC	GO:0016021	integral component of membrane
52790	rna-gnl|WGS:JAHRHJ|evm2.model.Chr05.2893	BP	GO:0035435	phosphate ion transmembrane transport
52791	rna-gnl|WGS:JAHRHJ|evm2.model.Chr05.2893	BP	GO:1990547	mitochondrial phosphate ion transmembrane transport
52792	rna-gnl|WGS:JAHRHJ|evm2.model.Chr05.2893	CC	GO:0016020	membrane
52793	rna-gnl|WGS:JAHRHJ|evm2.model.Chr05.2893	MF	GO:0005315	inorganic phosphate transmembrane transporter activity
52794	rna-gnl|WGS:JAHRHJ|evm2.model.Chr05.2893	CC	GO:0031305	integral component of mitochondrial inner membrane
52795	rna-gnl|WGS:JAHRHJ|evm2.model.Chr05.2894	BP	GO:0006357	regulation of transcription by RNA polymerase II
52796	rna-gnl|WGS:JAHRHJ|evm2.model.Chr05.2894	BP	GO:0050790	regulation of catalytic activity
52797	rna-gnl|WGS:JAHRHJ|evm2.model.Chr05.2894	MF	GO:0016538	cyclin-dependent protein serine/threonine kinase regulator activity
52798	rna-gnl|WGS:JAHRHJ|evm2.model.Chr05.2895	MF	GO:0016887	ATP hydrolysis activity
52799	rna-gnl|WGS:JAHRHJ|evm2.model.Chr05.2895	MF	GO:0000166	nucleotide binding
52800	rna-gnl|WGS:JAHRHJ|evm2.model.Chr05.2895	MF	GO:0003677	DNA binding
52801	rna-gnl|WGS:JAHRHJ|evm2.model.Chr05.2895	MF	GO:0016787	hydrolase activity
52802	rna-gnl|WGS:JAHRHJ|evm2.model.Chr05.2895	BP	GO:0007049	cell cycle
52803	rna-gnl|WGS:JAHRHJ|evm2.model.Chr05.2895	BP	GO:0032508	DNA duplex unwinding
52804	rna-gnl|WGS:JAHRHJ|evm2.model.Chr05.2895	MF	GO:0003678	DNA helicase activity
52805	rna-gnl|WGS:JAHRHJ|evm2.model.Chr05.2895	MF	GO:0003688	DNA replication origin binding
52806	rna-gnl|WGS:JAHRHJ|evm2.model.Chr05.2895	CC	GO:0005634	nucleus
52807	rna-gnl|WGS:JAHRHJ|evm2.model.Chr05.2895	CC	GO:0009507	chloroplast
52808	rna-gnl|WGS:JAHRHJ|evm2.model.Chr05.2895	BP	GO:0006270	DNA replication initiation
52809	rna-gnl|WGS:JAHRHJ|evm2.model.Chr05.2895	CC	GO:0042555	MCM complex
52810	rna-gnl|WGS:JAHRHJ|evm2.model.Chr05.2895	MF	GO:0004386	helicase activity
52811	rna-gnl|WGS:JAHRHJ|evm2.model.Chr05.2895	MF	GO:0005524	ATP binding
52812	rna-gnl|WGS:JAHRHJ|evm2.model.Chr05.2895	BP	GO:0006260	DNA replication
52813	rna-gnl|WGS:JAHRHJ|evm2.model.Chr05.2896	MF	GO:0016831	carboxy-lyase activity
52814	rna-gnl|WGS:JAHRHJ|evm2.model.Chr05.2900	CC	GO:0005576	extracellular region
52815	rna-gnl|WGS:JAHRHJ|evm2.model.Chr05.2900	BP	GO:0009699	phenylpropanoid biosynthetic process
52816	rna-gnl|WGS:JAHRHJ|evm2.model.Chr05.2900	CC	GO:0048046	apoplast
52817	rna-gnl|WGS:JAHRHJ|evm2.model.Chr05.2901	CC	GO:0005576	extracellular region
52818	rna-gnl|WGS:JAHRHJ|evm2.model.Chr05.2901	BP	GO:0009699	phenylpropanoid biosynthetic process
52819	rna-gnl|WGS:JAHRHJ|evm2.model.Chr05.2901	CC	GO:0048046	apoplast
52820	rna-gnl|WGS:JAHRHJ|evm2.model.Chr05.2905	MF	GO:0016491	oxidoreductase activity
52821	rna-gnl|WGS:JAHRHJ|evm2.model.Chr05.2905	MF	GO:0005506	iron ion binding
52822	rna-gnl|WGS:JAHRHJ|evm2.model.Chr05.2905	MF	GO:0004031	aldehyde oxidase activity
52823	rna-gnl|WGS:JAHRHJ|evm2.model.Chr05.2905	MF	GO:0051536	iron-sulfur cluster binding
52824	rna-gnl|WGS:JAHRHJ|evm2.model.Chr05.2905	MF	GO:0071949	FAD binding
52825	rna-gnl|WGS:JAHRHJ|evm2.model.Chr05.2905	MF	GO:0051537	2 iron, 2 sulfur cluster binding
52826	rna-gnl|WGS:JAHRHJ|evm2.model.Chr05.2905	MF	GO:0046872	metal ion binding
52827	rna-gnl|WGS:JAHRHJ|evm2.model.Chr05.2905	MF	GO:0050660	flavin adenine dinucleotide binding
52828	rna-gnl|WGS:JAHRHJ|evm2.model.Chr05.2908	MF	GO:0000166	nucleotide binding
52829	rna-gnl|WGS:JAHRHJ|evm2.model.Chr05.2908	BP	GO:0016310	phosphorylation
52830	rna-gnl|WGS:JAHRHJ|evm2.model.Chr05.2908	MF	GO:0016740	transferase activity
52831	rna-gnl|WGS:JAHRHJ|evm2.model.Chr05.2908	MF	GO:0004674	protein serine/threonine kinase activity
52832	rna-gnl|WGS:JAHRHJ|evm2.model.Chr05.2908	MF	GO:0004672	protein kinase activity
52833	rna-gnl|WGS:JAHRHJ|evm2.model.Chr05.2908	BP	GO:0006468	protein phosphorylation
52834	rna-gnl|WGS:JAHRHJ|evm2.model.Chr05.2908	MF	GO:0005524	ATP binding
52835	rna-gnl|WGS:JAHRHJ|evm2.model.Chr05.2908	MF	GO:0016301	kinase activity
52836	rna-gnl|WGS:JAHRHJ|evm2.model.Chr05.2909	CC	GO:0005576	extracellular region
52837	rna-gnl|WGS:JAHRHJ|evm2.model.Chr05.2909	BP	GO:0009699	phenylpropanoid biosynthetic process
52838	rna-gnl|WGS:JAHRHJ|evm2.model.Chr05.2909	CC	GO:0048046	apoplast
52839	rna-gnl|WGS:JAHRHJ|evm2.model.Chr05.2912	CC	GO:0005576	extracellular region
52840	rna-gnl|WGS:JAHRHJ|evm2.model.Chr05.2912	BP	GO:0009699	phenylpropanoid biosynthetic process
52841	rna-gnl|WGS:JAHRHJ|evm2.model.Chr05.2912	CC	GO:0048046	apoplast
52842	rna-gnl|WGS:JAHRHJ|evm2.model.Chr05.2916	MF	GO:0016491	oxidoreductase activity
52843	rna-gnl|WGS:JAHRHJ|evm2.model.Chr05.2916	MF	GO:0005506	iron ion binding
52844	rna-gnl|WGS:JAHRHJ|evm2.model.Chr05.2916	MF	GO:0051536	iron-sulfur cluster binding
52845	rna-gnl|WGS:JAHRHJ|evm2.model.Chr05.2916	MF	GO:0071949	FAD binding
52846	rna-gnl|WGS:JAHRHJ|evm2.model.Chr05.2916	MF	GO:0051537	2 iron, 2 sulfur cluster binding
52847	rna-gnl|WGS:JAHRHJ|evm2.model.Chr05.2916	MF	GO:0046872	metal ion binding
52848	rna-gnl|WGS:JAHRHJ|evm2.model.Chr05.2916	MF	GO:0050660	flavin adenine dinucleotide binding
52849	rna-gnl|WGS:JAHRHJ|evm2.model.Chr05.2917	MF	GO:0016491	oxidoreductase activity
52850	rna-gnl|WGS:JAHRHJ|evm2.model.Chr05.2917	MF	GO:0005506	iron ion binding
52851	rna-gnl|WGS:JAHRHJ|evm2.model.Chr05.2917	BP	GO:0006124	ferredoxin metabolic process
52852	rna-gnl|WGS:JAHRHJ|evm2.model.Chr05.2917	BP	GO:0022900	electron transport chain
52853	rna-gnl|WGS:JAHRHJ|evm2.model.Chr05.2917	MF	GO:0004031	aldehyde oxidase activity
52854	rna-gnl|WGS:JAHRHJ|evm2.model.Chr05.2917	MF	GO:0009055	electron transfer activity
52855	rna-gnl|WGS:JAHRHJ|evm2.model.Chr05.2917	CC	GO:0009507	chloroplast
52856	rna-gnl|WGS:JAHRHJ|evm2.model.Chr05.2917	MF	GO:0051536	iron-sulfur cluster binding
52857	rna-gnl|WGS:JAHRHJ|evm2.model.Chr05.2917	MF	GO:0071949	FAD binding
52858	rna-gnl|WGS:JAHRHJ|evm2.model.Chr05.2917	MF	GO:0051537	2 iron, 2 sulfur cluster binding
52859	rna-gnl|WGS:JAHRHJ|evm2.model.Chr05.2917	MF	GO:0046872	metal ion binding
52860	rna-gnl|WGS:JAHRHJ|evm2.model.Chr05.2917	MF	GO:0050660	flavin adenine dinucleotide binding
52861	rna-gnl|WGS:JAHRHJ|evm2.model.Chr05.2924	BP	GO:0018108	peptidyl-tyrosine phosphorylation
52862	rna-gnl|WGS:JAHRHJ|evm2.model.Chr05.2924	MF	GO:0005516	calmodulin binding
52863	rna-gnl|WGS:JAHRHJ|evm2.model.Chr05.2924	BP	GO:0009631	cold acclimation
52864	rna-gnl|WGS:JAHRHJ|evm2.model.Chr05.2924	CC	GO:0016021	integral component of membrane
52865	rna-gnl|WGS:JAHRHJ|evm2.model.Chr05.2924	BP	GO:0016310	phosphorylation
52866	rna-gnl|WGS:JAHRHJ|evm2.model.Chr05.2924	BP	GO:0009409	response to cold
52867	rna-gnl|WGS:JAHRHJ|evm2.model.Chr05.2924	MF	GO:0004714	transmembrane receptor protein tyrosine kinase activity
52868	rna-gnl|WGS:JAHRHJ|evm2.model.Chr05.2924	CC	GO:0010008	endosome membrane
52869	rna-gnl|WGS:JAHRHJ|evm2.model.Chr05.2924	CC	GO:0005886	plasma membrane
52870	rna-gnl|WGS:JAHRHJ|evm2.model.Chr05.2924	CC	GO:0016020	membrane
52871	rna-gnl|WGS:JAHRHJ|evm2.model.Chr05.2924	MF	GO:0004674	protein serine/threonine kinase activity
52872	rna-gnl|WGS:JAHRHJ|evm2.model.Chr05.2924	MF	GO:0004672	protein kinase activity
52873	rna-gnl|WGS:JAHRHJ|evm2.model.Chr05.2924	BP	GO:0006468	protein phosphorylation
52874	rna-gnl|WGS:JAHRHJ|evm2.model.Chr05.2924	MF	GO:0005524	ATP binding
52875	rna-gnl|WGS:JAHRHJ|evm2.model.Chr05.2924	MF	GO:0016301	kinase activity
52876	rna-gnl|WGS:JAHRHJ|evm2.model.Chr05.2926	MF	GO:0003993	acid phosphatase activity
52877	rna-gnl|WGS:JAHRHJ|evm2.model.Chr05.2927	MF	GO:0045735	nutrient reservoir activity
52878	rna-gnl|WGS:JAHRHJ|evm2.model.Chr05.2927	MF	GO:0003993	acid phosphatase activity
52879	rna-gnl|WGS:JAHRHJ|evm2.model.Chr05.2928	CC	GO:1990904	ribonucleoprotein complex
52880	rna-gnl|WGS:JAHRHJ|evm2.model.Chr05.2928	BP	GO:0006412	translation
52881	rna-gnl|WGS:JAHRHJ|evm2.model.Chr05.2928	CC	GO:0005739	mitochondrion
52882	rna-gnl|WGS:JAHRHJ|evm2.model.Chr05.2928	CC	GO:0005840	ribosome
52883	rna-gnl|WGS:JAHRHJ|evm2.model.Chr05.2928	BP	GO:0032544	plastid translation
52884	rna-gnl|WGS:JAHRHJ|evm2.model.Chr05.2928	CC	GO:0009507	chloroplast
52885	rna-gnl|WGS:JAHRHJ|evm2.model.Chr05.2928	MF	GO:0003735	structural constituent of ribosome
52886	rna-gnl|WGS:JAHRHJ|evm2.model.Chr05.2928	MF	GO:0003723	RNA binding
52887	rna-gnl|WGS:JAHRHJ|evm2.model.Chr05.2928	MF	GO:0003729	mRNA binding
52888	rna-gnl|WGS:JAHRHJ|evm2.model.Chr05.2932	MF	GO:0016787	hydrolase activity
52889	rna-gnl|WGS:JAHRHJ|evm2.model.Chr05.2932	BP	GO:0006508	proteolysis
52890	rna-gnl|WGS:JAHRHJ|evm2.model.Chr05.2932	MF	GO:0008233	peptidase activity
52891	rna-gnl|WGS:JAHRHJ|evm2.model.Chr05.2932	MF	GO:0004185	serine-type carboxypeptidase activity
52892	rna-gnl|WGS:JAHRHJ|evm2.model.Chr05.2932	MF	GO:0004180	carboxypeptidase activity
52893	rna-gnl|WGS:JAHRHJ|evm2.model.Chr05.2936	MF	GO:0050589	leucocyanidin oxygenase activity
52894	rna-gnl|WGS:JAHRHJ|evm2.model.Chr05.2936	MF	GO:0016491	oxidoreductase activity
52895	rna-gnl|WGS:JAHRHJ|evm2.model.Chr05.2936	MF	GO:0016616	oxidoreductase activity, acting on the CH-OH group of donors, NAD or NADP as acceptor
52896	rna-gnl|WGS:JAHRHJ|evm2.model.Chr05.2937	MF	GO:0016616	oxidoreductase activity, acting on the CH-OH group of donors, NAD or NADP as acceptor
52897	rna-gnl|WGS:JAHRHJ|evm2.model.Chr05.2942	MF	GO:0046872	metal ion binding
52898	rna-gnl|WGS:JAHRHJ|evm2.model.Chr05.2942	MF	GO:0005096	GTPase activator activity
52899	rna-gnl|WGS:JAHRHJ|evm2.model.Chr05.2942	BP	GO:0050790	regulation of catalytic activity
52900	rna-gnl|WGS:JAHRHJ|evm2.model.Chr05.2942	CC	GO:0005737	cytoplasm
52901	rna-gnl|WGS:JAHRHJ|evm2.model.Chr05.2943	CC	GO:0016021	integral component of membrane
52902	rna-gnl|WGS:JAHRHJ|evm2.model.Chr05.2943	BP	GO:0050790	regulation of catalytic activity
52903	rna-gnl|WGS:JAHRHJ|evm2.model.Chr05.2943	CC	GO:0005737	cytoplasm
52904	rna-gnl|WGS:JAHRHJ|evm2.model.Chr05.2943	MF	GO:0005096	GTPase activator activity
52905	rna-gnl|WGS:JAHRHJ|evm2.model.Chr05.2943	CC	GO:0016020	membrane
52906	rna-gnl|WGS:JAHRHJ|evm2.model.Chr05.2943	MF	GO:0046872	metal ion binding
52907	rna-gnl|WGS:JAHRHJ|evm2.model.Chr05.2944	BP	GO:0032259	methylation
52908	rna-gnl|WGS:JAHRHJ|evm2.model.Chr05.2944	MF	GO:0008168	methyltransferase activity
52909	rna-gnl|WGS:JAHRHJ|evm2.model.Chr05.2944	MF	GO:0016740	transferase activity
52910	rna-gnl|WGS:JAHRHJ|evm2.model.Chr05.2946	MF	GO:0016887	ATP hydrolysis activity
52911	rna-gnl|WGS:JAHRHJ|evm2.model.Chr05.2946	MF	GO:0140662	ATP-dependent protein folding chaperone
52912	rna-gnl|WGS:JAHRHJ|evm2.model.Chr05.2946	CC	GO:0005759	mitochondrial matrix
52913	rna-gnl|WGS:JAHRHJ|evm2.model.Chr05.2946	BP	GO:0006508	proteolysis
52914	rna-gnl|WGS:JAHRHJ|evm2.model.Chr05.2946	BP	GO:0051603	proteolysis involved in protein catabolic process
52915	rna-gnl|WGS:JAHRHJ|evm2.model.Chr05.2946	MF	GO:0008233	peptidase activity
52916	rna-gnl|WGS:JAHRHJ|evm2.model.Chr05.2946	MF	GO:0051082	unfolded protein binding
52917	rna-gnl|WGS:JAHRHJ|evm2.model.Chr05.2946	MF	GO:0005524	ATP binding
52918	rna-gnl|WGS:JAHRHJ|evm2.model.Chr05.2946	BP	GO:0006457	protein folding
52919	rna-gnl|WGS:JAHRHJ|evm2.model.Chr05.2950	CC	GO:0005789	endoplasmic reticulum membrane
52920	rna-gnl|WGS:JAHRHJ|evm2.model.Chr05.2950	MF	GO:0008270	zinc ion binding
52921	rna-gnl|WGS:JAHRHJ|evm2.model.Chr05.2950	CC	GO:0031410	cytoplasmic vesicle
52922	rna-gnl|WGS:JAHRHJ|evm2.model.Chr05.2950	BP	GO:0050790	regulation of catalytic activity
52923	rna-gnl|WGS:JAHRHJ|evm2.model.Chr05.2950	CC	GO:0005783	endoplasmic reticulum
52924	rna-gnl|WGS:JAHRHJ|evm2.model.Chr05.2950	CC	GO:0005737	cytoplasm
52925	rna-gnl|WGS:JAHRHJ|evm2.model.Chr05.2950	CC	GO:0030127	COPII vesicle coat
52926	rna-gnl|WGS:JAHRHJ|evm2.model.Chr05.2950	BP	GO:0006888	endoplasmic reticulum to Golgi vesicle-mediated transport
52927	rna-gnl|WGS:JAHRHJ|evm2.model.Chr05.2950	BP	GO:0016192	vesicle-mediated transport
52928	rna-gnl|WGS:JAHRHJ|evm2.model.Chr05.2950	CC	GO:0016020	membrane
52929	rna-gnl|WGS:JAHRHJ|evm2.model.Chr05.2950	BP	GO:0090114	COPII-coated vesicle budding
52930	rna-gnl|WGS:JAHRHJ|evm2.model.Chr05.2950	BP	GO:0015031	protein transport
52931	rna-gnl|WGS:JAHRHJ|evm2.model.Chr05.2950	MF	GO:0005096	GTPase activator activity
52932	rna-gnl|WGS:JAHRHJ|evm2.model.Chr05.2950	BP	GO:0090110	COPII-coated vesicle cargo loading
52933	rna-gnl|WGS:JAHRHJ|evm2.model.Chr05.2950	MF	GO:0046872	metal ion binding
52934	rna-gnl|WGS:JAHRHJ|evm2.model.Chr05.2950	CC	GO:0012507	ER to Golgi transport vesicle membrane
52935	rna-gnl|WGS:JAHRHJ|evm2.model.Chr05.2950	CC	GO:0070971	endoplasmic reticulum exit site
52936	rna-gnl|WGS:JAHRHJ|evm2.model.Chr05.2950	BP	GO:0006886	intracellular protein transport
52937	rna-gnl|WGS:JAHRHJ|evm2.model.Chr05.2951	BP	GO:0009451	RNA modification
52938	rna-gnl|WGS:JAHRHJ|evm2.model.Chr05.2951	MF	GO:0016853	isomerase activity
52939	rna-gnl|WGS:JAHRHJ|evm2.model.Chr05.2951	MF	GO:0003723	RNA binding
52940	rna-gnl|WGS:JAHRHJ|evm2.model.Chr05.2951	BP	GO:0008033	tRNA processing
52941	rna-gnl|WGS:JAHRHJ|evm2.model.Chr05.2951	BP	GO:0001522	pseudouridine synthesis
52942	rna-gnl|WGS:JAHRHJ|evm2.model.Chr05.2951	MF	GO:0009982	pseudouridine synthase activity
52943	rna-gnl|WGS:JAHRHJ|evm2.model.Chr05.2954	BP	GO:0006355	regulation of DNA-templated transcription
52944	rna-gnl|WGS:JAHRHJ|evm2.model.Chr05.2954	MF	GO:0003690	double-stranded DNA binding
52945	rna-gnl|WGS:JAHRHJ|evm2.model.Chr05.2954	BP	GO:0009658	chloroplast organization
52946	rna-gnl|WGS:JAHRHJ|evm2.model.Chr05.2954	CC	GO:0016021	integral component of membrane
52947	rna-gnl|WGS:JAHRHJ|evm2.model.Chr05.2954	BP	GO:0032502	developmental process
52948	rna-gnl|WGS:JAHRHJ|evm2.model.Chr05.2954	BP	GO:0006353	DNA-templated transcription termination
52949	rna-gnl|WGS:JAHRHJ|evm2.model.Chr05.2954	CC	GO:0009507	chloroplast
52950	rna-gnl|WGS:JAHRHJ|evm2.model.Chr05.2954	CC	GO:0016020	membrane
52951	rna-gnl|WGS:JAHRHJ|evm2.model.Chr05.2955	BP	GO:0006355	regulation of DNA-templated transcription
52952	rna-gnl|WGS:JAHRHJ|evm2.model.Chr05.2955	MF	GO:0003690	double-stranded DNA binding
52953	rna-gnl|WGS:JAHRHJ|evm2.model.Chr05.2955	BP	GO:0009658	chloroplast organization
52954	rna-gnl|WGS:JAHRHJ|evm2.model.Chr05.2955	BP	GO:0032502	developmental process
52955	rna-gnl|WGS:JAHRHJ|evm2.model.Chr05.2955	CC	GO:0016021	integral component of membrane
52956	rna-gnl|WGS:JAHRHJ|evm2.model.Chr05.2955	BP	GO:0006353	DNA-templated transcription termination
52957	rna-gnl|WGS:JAHRHJ|evm2.model.Chr05.2955	CC	GO:0009507	chloroplast
52958	rna-gnl|WGS:JAHRHJ|evm2.model.Chr05.2955	CC	GO:0016020	membrane
52959	rna-gnl|WGS:JAHRHJ|evm2.model.Chr05.2959	CC	GO:0016020	membrane
52960	rna-gnl|WGS:JAHRHJ|evm2.model.Chr05.2959	CC	GO:0016021	integral component of membrane
52961	rna-gnl|WGS:JAHRHJ|evm2.model.Chr05.2962	BP	GO:0009408	response to heat
52962	rna-gnl|WGS:JAHRHJ|evm2.model.Chr05.2962	BP	GO:0010608	post-transcriptional regulation of gene expression
52963	rna-gnl|WGS:JAHRHJ|evm2.model.Chr05.2962	BP	GO:0010286	heat acclimation
52964	rna-gnl|WGS:JAHRHJ|evm2.model.Chr05.2963	BP	GO:0009408	response to heat
52965	rna-gnl|WGS:JAHRHJ|evm2.model.Chr05.2963	BP	GO:0010608	post-transcriptional regulation of gene expression
52966	rna-gnl|WGS:JAHRHJ|evm2.model.Chr05.2963	BP	GO:0010286	heat acclimation
52967	rna-gnl|WGS:JAHRHJ|evm2.model.Chr05.2971	BP	GO:0006406	mRNA export from nucleus
52968	rna-gnl|WGS:JAHRHJ|evm2.model.Chr05.2971	BP	GO:0032784	regulation of DNA-templated transcription elongation
52969	rna-gnl|WGS:JAHRHJ|evm2.model.Chr05.2971	CC	GO:0005634	nucleus
52970	rna-gnl|WGS:JAHRHJ|evm2.model.Chr05.2971	BP	GO:0031047	gene silencing by RNA
52971	rna-gnl|WGS:JAHRHJ|evm2.model.Chr05.2971	BP	GO:0009873	ethylene-activated signaling pathway
52972	rna-gnl|WGS:JAHRHJ|evm2.model.Chr05.2971	CC	GO:0000445	THO complex part of transcription export complex
52973	rna-gnl|WGS:JAHRHJ|evm2.model.Chr05.2971	BP	GO:0050832	defense response to fungus
52974	rna-gnl|WGS:JAHRHJ|evm2.model.Chr05.2971	BP	GO:0010267	ta-siRNA processing
52975	rna-gnl|WGS:JAHRHJ|evm2.model.Chr05.2971	CC	GO:0000347	THO complex
52976	rna-gnl|WGS:JAHRHJ|evm2.model.Chr05.2972	MF	GO:0016705	oxidoreductase activity, acting on paired donors, with incorporation or reduction of molecular oxygen
52977	rna-gnl|WGS:JAHRHJ|evm2.model.Chr05.2972	MF	GO:0016491	oxidoreductase activity
52978	rna-gnl|WGS:JAHRHJ|evm2.model.Chr05.2972	BP	GO:0042617	paclitaxel biosynthetic process
52979	rna-gnl|WGS:JAHRHJ|evm2.model.Chr05.2972	MF	GO:0005506	iron ion binding
52980	rna-gnl|WGS:JAHRHJ|evm2.model.Chr05.2972	CC	GO:0016021	integral component of membrane
52981	rna-gnl|WGS:JAHRHJ|evm2.model.Chr05.2972	MF	GO:0020037	heme binding
52982	rna-gnl|WGS:JAHRHJ|evm2.model.Chr05.2972	CC	GO:0016020	membrane
52983	rna-gnl|WGS:JAHRHJ|evm2.model.Chr05.2972	MF	GO:0046872	metal ion binding
52984	rna-gnl|WGS:JAHRHJ|evm2.model.Chr05.2972	MF	GO:0004497	monooxygenase activity
52985	rna-gnl|WGS:JAHRHJ|evm2.model.Chr05.2974	MF	GO:0016705	oxidoreductase activity, acting on paired donors, with incorporation or reduction of molecular oxygen
52986	rna-gnl|WGS:JAHRHJ|evm2.model.Chr05.2974	MF	GO:0016491	oxidoreductase activity
52987	rna-gnl|WGS:JAHRHJ|evm2.model.Chr05.2974	BP	GO:0042617	paclitaxel biosynthetic process
52988	rna-gnl|WGS:JAHRHJ|evm2.model.Chr05.2974	MF	GO:0005506	iron ion binding
52989	rna-gnl|WGS:JAHRHJ|evm2.model.Chr05.2974	CC	GO:0016021	integral component of membrane
52990	rna-gnl|WGS:JAHRHJ|evm2.model.Chr05.2974	MF	GO:0020037	heme binding
52991	rna-gnl|WGS:JAHRHJ|evm2.model.Chr05.2974	CC	GO:0016020	membrane
52992	rna-gnl|WGS:JAHRHJ|evm2.model.Chr05.2974	MF	GO:0046872	metal ion binding
52993	rna-gnl|WGS:JAHRHJ|evm2.model.Chr05.2974	MF	GO:0004497	monooxygenase activity
52994	rna-gnl|WGS:JAHRHJ|evm2.model.Chr05.2975	MF	GO:0030527	structural constituent of chromatin
52995	rna-gnl|WGS:JAHRHJ|evm2.model.Chr05.2975	CC	GO:0005730	nucleolus
52996	rna-gnl|WGS:JAHRHJ|evm2.model.Chr05.2975	MF	GO:0003677	DNA binding
52997	rna-gnl|WGS:JAHRHJ|evm2.model.Chr05.2975	MF	GO:0005515	protein binding
52998	rna-gnl|WGS:JAHRHJ|evm2.model.Chr05.2975	CC	GO:0005634	nucleus
52999	rna-gnl|WGS:JAHRHJ|evm2.model.Chr05.2975	CC	GO:0000786	nucleosome
53000	rna-gnl|WGS:JAHRHJ|evm2.model.Chr05.2975	CC	GO:0005694	chromosome
53001	rna-gnl|WGS:JAHRHJ|evm2.model.Chr05.2975	BP	GO:0009294	DNA-mediated transformation
53002	rna-gnl|WGS:JAHRHJ|evm2.model.Chr05.2975	CC	GO:0005829	cytosol
53003	rna-gnl|WGS:JAHRHJ|evm2.model.Chr05.2975	BP	GO:0009611	response to wounding
53004	rna-gnl|WGS:JAHRHJ|evm2.model.Chr05.2975	MF	GO:0046982	protein heterodimerization activity
53005	rna-gnl|WGS:JAHRHJ|evm2.model.Chr05.2975	CC	GO:0009536	plastid
53006	rna-gnl|WGS:JAHRHJ|evm2.model.Chr05.2975	BP	GO:0009617	response to bacterium
53007	rna-gnl|WGS:JAHRHJ|evm2.model.Chr05.2978	BP	GO:0006355	regulation of DNA-templated transcription
53008	rna-gnl|WGS:JAHRHJ|evm2.model.Chr05.2978	MF	GO:0003677	DNA binding
53009	rna-gnl|WGS:JAHRHJ|evm2.model.Chr05.2978	CC	GO:0005634	nucleus
53010	rna-gnl|WGS:JAHRHJ|evm2.model.Chr05.2978	MF	GO:0003700	DNA-binding transcription factor activity
53011	rna-gnl|WGS:JAHRHJ|evm2.model.Chr05.2978	BP	GO:0010468	regulation of gene expression
53012	rna-gnl|WGS:JAHRHJ|evm2.model.Chr05.2979	BP	GO:0006355	regulation of DNA-templated transcription
53013	rna-gnl|WGS:JAHRHJ|evm2.model.Chr05.2979	MF	GO:0003677	DNA binding
53014	rna-gnl|WGS:JAHRHJ|evm2.model.Chr05.2979	CC	GO:0005634	nucleus
53015	rna-gnl|WGS:JAHRHJ|evm2.model.Chr05.2979	MF	GO:0003700	DNA-binding transcription factor activity
53016	rna-gnl|WGS:JAHRHJ|evm2.model.Chr05.2979	BP	GO:0010468	regulation of gene expression
53017	rna-gnl|WGS:JAHRHJ|evm2.model.Chr05.2981	BP	GO:0000160	phosphorelay signal transduction system
53018	rna-gnl|WGS:JAHRHJ|evm2.model.Chr05.2981	BP	GO:0016310	phosphorylation
53019	rna-gnl|WGS:JAHRHJ|evm2.model.Chr05.2981	BP	GO:0009736	cytokinin-activated signaling pathway
53020	rna-gnl|WGS:JAHRHJ|evm2.model.Chr05.2981	MF	GO:0016301	kinase activity
53021	rna-gnl|WGS:JAHRHJ|evm2.model.Chr05.2982	BP	GO:0000160	phosphorelay signal transduction system
53022	rna-gnl|WGS:JAHRHJ|evm2.model.Chr05.2982	BP	GO:0016310	phosphorylation
53023	rna-gnl|WGS:JAHRHJ|evm2.model.Chr05.2982	BP	GO:0009736	cytokinin-activated signaling pathway
53024	rna-gnl|WGS:JAHRHJ|evm2.model.Chr05.2982	MF	GO:0016301	kinase activity
53025	rna-gnl|WGS:JAHRHJ|evm2.model.Chr05.2984	CC	GO:0016021	integral component of membrane
53026	rna-gnl|WGS:JAHRHJ|evm2.model.Chr05.2984	BP	GO:0045010	actin nucleation
53027	rna-gnl|WGS:JAHRHJ|evm2.model.Chr05.2984	CC	GO:0016020	membrane
53028	rna-gnl|WGS:JAHRHJ|evm2.model.Chr05.2984	MF	GO:0003779	actin binding
53029	rna-gnl|WGS:JAHRHJ|evm2.model.Chr05.2984	MF	GO:0051015	actin filament binding
53030	rna-gnl|WGS:JAHRHJ|evm2.model.Chr05.2984	BP	GO:0030036	actin cytoskeleton organization
53031	rna-gnl|WGS:JAHRHJ|evm2.model.Chr05.2986	MF	GO:0016787	hydrolase activity
53032	rna-gnl|WGS:JAHRHJ|evm2.model.Chr05.2988	BP	GO:0009073	aromatic amino acid family biosynthetic process
53033	rna-gnl|WGS:JAHRHJ|evm2.model.Chr05.2988	MF	GO:0016740	transferase activity
53034	rna-gnl|WGS:JAHRHJ|evm2.model.Chr05.2988	BP	GO:0009423	chorismate biosynthetic process
53035	rna-gnl|WGS:JAHRHJ|evm2.model.Chr05.2988	CC	GO:0009507	chloroplast
53036	rna-gnl|WGS:JAHRHJ|evm2.model.Chr05.2988	BP	GO:0008652	cellular amino acid biosynthetic process
53037	rna-gnl|WGS:JAHRHJ|evm2.model.Chr05.2988	MF	GO:0003849	3-deoxy-7-phosphoheptulonate synthase activity
53038	rna-gnl|WGS:JAHRHJ|evm2.model.Chr05.2988	CC	GO:0009536	plastid
53039	rna-gnl|WGS:JAHRHJ|evm2.model.Chr05.2989	CC	GO:1990904	ribonucleoprotein complex
53040	rna-gnl|WGS:JAHRHJ|evm2.model.Chr05.2989	BP	GO:0006412	translation
53041	rna-gnl|WGS:JAHRHJ|evm2.model.Chr05.2989	MF	GO:0019843	rRNA binding
53042	rna-gnl|WGS:JAHRHJ|evm2.model.Chr05.2989	CC	GO:0005840	ribosome
53043	rna-gnl|WGS:JAHRHJ|evm2.model.Chr05.2989	BP	GO:0000027	ribosomal large subunit assembly
53044	rna-gnl|WGS:JAHRHJ|evm2.model.Chr05.2989	MF	GO:0003735	structural constituent of ribosome
53045	rna-gnl|WGS:JAHRHJ|evm2.model.Chr05.2989	MF	GO:0003723	RNA binding
53046	rna-gnl|WGS:JAHRHJ|evm2.model.Chr05.2989	CC	GO:0022625	cytosolic large ribosomal subunit
53047	rna-gnl|WGS:JAHRHJ|evm2.model.Chr05.2989	MF	GO:0003729	mRNA binding
53048	rna-gnl|WGS:JAHRHJ|evm2.model.Chr05.2990	MF	GO:0000166	nucleotide binding
53049	rna-gnl|WGS:JAHRHJ|evm2.model.Chr05.2990	CC	GO:0016021	integral component of membrane
53050	rna-gnl|WGS:JAHRHJ|evm2.model.Chr05.2990	CC	GO:0009507	chloroplast
53051	rna-gnl|WGS:JAHRHJ|evm2.model.Chr05.2990	CC	GO:0016020	membrane
53052	rna-gnl|WGS:JAHRHJ|evm2.model.Chr05.2990	MF	GO:0005524	ATP binding
53053	rna-gnl|WGS:JAHRHJ|evm2.model.Chr05.2990	MF	GO:0140359	ABC-type transporter activity
53054	rna-gnl|WGS:JAHRHJ|evm2.model.Chr05.2990	BP	GO:0055085	transmembrane transport
53055	rna-gnl|WGS:JAHRHJ|evm2.model.Chr05.2994	MF	GO:0008270	zinc ion binding
53056	rna-gnl|WGS:JAHRHJ|evm2.model.Chr05.2994	MF	GO:0003676	nucleic acid binding
53057	rna-gnl|WGS:JAHRHJ|evm2.model.Chr05.2994	BP	GO:0015074	DNA integration
53058	rna-gnl|WGS:JAHRHJ|evm2.model.Chr05.2996	MF	GO:0003735	structural constituent of ribosome
53059	rna-gnl|WGS:JAHRHJ|evm2.model.Chr05.2996	CC	GO:0005840	ribosome
53060	rna-gnl|WGS:JAHRHJ|evm2.model.Chr05.2996	CC	GO:1990904	ribonucleoprotein complex
53061	rna-gnl|WGS:JAHRHJ|evm2.model.Chr05.2996	BP	GO:0006412	translation
53062	rna-gnl|WGS:JAHRHJ|evm2.model.Chr05.2997	MF	GO:0016705	oxidoreductase activity, acting on paired donors, with incorporation or reduction of molecular oxygen
53063	rna-gnl|WGS:JAHRHJ|evm2.model.Chr05.2997	MF	GO:0016491	oxidoreductase activity
53064	rna-gnl|WGS:JAHRHJ|evm2.model.Chr05.2997	BP	GO:0042617	paclitaxel biosynthetic process
53065	rna-gnl|WGS:JAHRHJ|evm2.model.Chr05.2997	MF	GO:0005506	iron ion binding
53066	rna-gnl|WGS:JAHRHJ|evm2.model.Chr05.2997	CC	GO:0016021	integral component of membrane
53067	rna-gnl|WGS:JAHRHJ|evm2.model.Chr05.2997	MF	GO:0020037	heme binding
53068	rna-gnl|WGS:JAHRHJ|evm2.model.Chr05.2997	CC	GO:0016020	membrane
53069	rna-gnl|WGS:JAHRHJ|evm2.model.Chr05.2997	MF	GO:0046872	metal ion binding
53070	rna-gnl|WGS:JAHRHJ|evm2.model.Chr05.2997	MF	GO:0004497	monooxygenase activity
53071	rna-gnl|WGS:JAHRHJ|evm2.model.Chr05.2999	MF	GO:0004565	beta-galactosidase activity
53072	rna-gnl|WGS:JAHRHJ|evm2.model.Chr05.2999	MF	GO:0016787	hydrolase activity
53073	rna-gnl|WGS:JAHRHJ|evm2.model.Chr05.2999	BP	GO:0008152	metabolic process
53074	rna-gnl|WGS:JAHRHJ|evm2.model.Chr05.2999	MF	GO:0030246	carbohydrate binding
53075	rna-gnl|WGS:JAHRHJ|evm2.model.Chr05.2999	MF	GO:0004553	hydrolase activity, hydrolyzing O-glycosyl compounds
53076	rna-gnl|WGS:JAHRHJ|evm2.model.Chr05.2999	MF	GO:0016798	hydrolase activity, acting on glycosyl bonds
53077	rna-gnl|WGS:JAHRHJ|evm2.model.Chr05.2999	BP	GO:0005975	carbohydrate metabolic process
53078	rna-gnl|WGS:JAHRHJ|evm2.model.Chr05.3000	MF	GO:0000166	nucleotide binding
53079	rna-gnl|WGS:JAHRHJ|evm2.model.Chr05.3000	CC	GO:0016021	integral component of membrane
53080	rna-gnl|WGS:JAHRHJ|evm2.model.Chr05.3000	BP	GO:0016310	phosphorylation
53081	rna-gnl|WGS:JAHRHJ|evm2.model.Chr05.3000	MF	GO:0016740	transferase activity
53082	rna-gnl|WGS:JAHRHJ|evm2.model.Chr05.3000	CC	GO:0016020	membrane
53083	rna-gnl|WGS:JAHRHJ|evm2.model.Chr05.3000	MF	GO:0004672	protein kinase activity
53084	rna-gnl|WGS:JAHRHJ|evm2.model.Chr05.3000	BP	GO:0006468	protein phosphorylation
53085	rna-gnl|WGS:JAHRHJ|evm2.model.Chr05.3000	MF	GO:0005524	ATP binding
53086	rna-gnl|WGS:JAHRHJ|evm2.model.Chr05.3000	MF	GO:0016301	kinase activity
53087	rna-gnl|WGS:JAHRHJ|evm2.model.Chr05.3001	BP	GO:0009690	cytokinin metabolic process
53088	rna-gnl|WGS:JAHRHJ|evm2.model.Chr05.3001	MF	GO:0003824	catalytic activity
53089	rna-gnl|WGS:JAHRHJ|evm2.model.Chr05.3001	MF	GO:0071949	FAD binding
53090	rna-gnl|WGS:JAHRHJ|evm2.model.Chr05.3001	MF	GO:0019139	cytokinin dehydrogenase activity
53091	rna-gnl|WGS:JAHRHJ|evm2.model.Chr05.3001	CC	GO:0005615	extracellular space
53092	rna-gnl|WGS:JAHRHJ|evm2.model.Chr05.3001	MF	GO:0050660	flavin adenine dinucleotide binding
53093	rna-gnl|WGS:JAHRHJ|evm2.model.Chr05.3004	BP	GO:0006952	defense response
53094	rna-gnl|WGS:JAHRHJ|evm2.model.Chr05.3004	BP	GO:0050896	response to stimulus
53095	rna-gnl|WGS:JAHRHJ|evm2.model.Chr05.3004	BP	GO:0009607	response to biotic stimulus
53096	rna-gnl|WGS:JAHRHJ|evm2.model.Chr05.3005	MF	GO:0016491	oxidoreductase activity
53097	rna-gnl|WGS:JAHRHJ|evm2.model.Chr05.3005	BP	GO:0019853	L-ascorbic acid biosynthetic process
53098	rna-gnl|WGS:JAHRHJ|evm2.model.Chr05.3005	CC	GO:0016020	membrane
53099	rna-gnl|WGS:JAHRHJ|evm2.model.Chr05.3005	MF	GO:0071949	FAD binding
53100	rna-gnl|WGS:JAHRHJ|evm2.model.Chr05.3005	MF	GO:0003885	D-arabinono-1,4-lactone oxidase activity
53101	rna-gnl|WGS:JAHRHJ|evm2.model.Chr05.3005	MF	GO:0050105	L-gulonolactone oxidase activity
53102	rna-gnl|WGS:JAHRHJ|evm2.model.Chr05.3005	MF	GO:0050660	flavin adenine dinucleotide binding
53103	rna-gnl|WGS:JAHRHJ|evm2.model.Chr05.3010	CC	GO:0016020	membrane
53104	rna-gnl|WGS:JAHRHJ|evm2.model.Chr05.3010	BP	GO:0016567	protein ubiquitination
53105	rna-gnl|WGS:JAHRHJ|evm2.model.Chr05.3010	CC	GO:0016021	integral component of membrane
53106	rna-gnl|WGS:JAHRHJ|evm2.model.Chr05.3014	CC	GO:0110165	cellular anatomical entity
53107	rna-gnl|WGS:JAHRHJ|evm2.model.Chr05.3014	CC	GO:0016021	integral component of membrane
53108	rna-gnl|WGS:JAHRHJ|evm2.model.Chr05.3014	MF	GO:0004222	metalloendopeptidase activity
53109	rna-gnl|WGS:JAHRHJ|evm2.model.Chr05.3014	CC	GO:0016020	membrane
53110	rna-gnl|WGS:JAHRHJ|evm2.model.Chr05.3014	BP	GO:0071586	CAAX-box protein processing
53111	rna-gnl|WGS:JAHRHJ|evm2.model.Chr05.3014	BP	GO:0080120	CAAX-box protein maturation
53112	rna-gnl|WGS:JAHRHJ|evm2.model.Chr05.3014	MF	GO:0004175	endopeptidase activity
53113	rna-gnl|WGS:JAHRHJ|evm2.model.Chr05.3014	BP	GO:0016485	protein processing
53114	rna-gnl|WGS:JAHRHJ|evm2.model.Chr05.3016	CC	GO:0016021	integral component of membrane
53115	rna-gnl|WGS:JAHRHJ|evm2.model.Chr05.3016	BP	GO:1901642	nucleoside transmembrane transport
53116	rna-gnl|WGS:JAHRHJ|evm2.model.Chr05.3016	MF	GO:0022857	transmembrane transporter activity
53117	rna-gnl|WGS:JAHRHJ|evm2.model.Chr05.3016	CC	GO:0016020	membrane
53118	rna-gnl|WGS:JAHRHJ|evm2.model.Chr05.3016	MF	GO:0005337	nucleoside transmembrane transporter activity
53119	rna-gnl|WGS:JAHRHJ|evm2.model.Chr05.3016	BP	GO:0071702	organic substance transport
53120	rna-gnl|WGS:JAHRHJ|evm2.model.Chr05.3016	BP	GO:0071705	nitrogen compound transport
53121	rna-gnl|WGS:JAHRHJ|evm2.model.Chr05.3017	CC	GO:0016021	integral component of membrane
53122	rna-gnl|WGS:JAHRHJ|evm2.model.Chr05.3017	BP	GO:1901642	nucleoside transmembrane transport
53123	rna-gnl|WGS:JAHRHJ|evm2.model.Chr05.3017	MF	GO:0022857	transmembrane transporter activity
53124	rna-gnl|WGS:JAHRHJ|evm2.model.Chr05.3017	CC	GO:0005886	plasma membrane
53125	rna-gnl|WGS:JAHRHJ|evm2.model.Chr05.3017	CC	GO:0016020	membrane
53126	rna-gnl|WGS:JAHRHJ|evm2.model.Chr05.3017	BP	GO:0071702	organic substance transport
53127	rna-gnl|WGS:JAHRHJ|evm2.model.Chr05.3017	MF	GO:0005337	nucleoside transmembrane transporter activity
53128	rna-gnl|WGS:JAHRHJ|evm2.model.Chr05.3017	BP	GO:0006817	phosphate ion transport
53129	rna-gnl|WGS:JAHRHJ|evm2.model.Chr05.3017	BP	GO:0071705	nitrogen compound transport
53130	rna-gnl|WGS:JAHRHJ|evm2.model.Chr05.3018	CC	GO:0016021	integral component of membrane
53131	rna-gnl|WGS:JAHRHJ|evm2.model.Chr05.3018	BP	GO:1901642	nucleoside transmembrane transport
53132	rna-gnl|WGS:JAHRHJ|evm2.model.Chr05.3018	MF	GO:0022857	transmembrane transporter activity
53133	rna-gnl|WGS:JAHRHJ|evm2.model.Chr05.3018	CC	GO:0016020	membrane
53134	rna-gnl|WGS:JAHRHJ|evm2.model.Chr05.3018	BP	GO:0071702	organic substance transport
53135	rna-gnl|WGS:JAHRHJ|evm2.model.Chr05.3018	MF	GO:0005337	nucleoside transmembrane transporter activity
53136	rna-gnl|WGS:JAHRHJ|evm2.model.Chr05.3018	BP	GO:0071705	nitrogen compound transport
53137	rna-gnl|WGS:JAHRHJ|evm2.model.Chr05.3021	CC	GO:0016020	membrane
53138	rna-gnl|WGS:JAHRHJ|evm2.model.Chr05.3021	CC	GO:0016021	integral component of membrane
53139	rna-gnl|WGS:JAHRHJ|evm2.model.Chr05.3023	BP	GO:0055085	transmembrane transport
53140	rna-gnl|WGS:JAHRHJ|evm2.model.Chr05.3023	CC	GO:0016021	integral component of membrane
53141	rna-gnl|WGS:JAHRHJ|evm2.model.Chr05.3023	CC	GO:0016020	membrane
53142	rna-gnl|WGS:JAHRHJ|evm2.model.Chr05.3024	BP	GO:0055085	transmembrane transport
53143	rna-gnl|WGS:JAHRHJ|evm2.model.Chr05.3024	CC	GO:0016021	integral component of membrane
53144	rna-gnl|WGS:JAHRHJ|evm2.model.Chr05.3024	CC	GO:0016020	membrane
53145	rna-gnl|WGS:JAHRHJ|evm2.model.Chr05.3025	CC	GO:0005739	mitochondrion
53146	rna-gnl|WGS:JAHRHJ|evm2.model.Chr05.3025	CC	GO:0016020	membrane
53147	rna-gnl|WGS:JAHRHJ|evm2.model.Chr05.3025	CC	GO:0016021	integral component of membrane
53148	rna-gnl|WGS:JAHRHJ|evm2.model.Chr05.3025	BP	GO:1990542	mitochondrial transmembrane transport
53149	rna-gnl|WGS:JAHRHJ|evm2.model.Chr05.3027	MF	GO:0005525	GTP binding
53150	rna-gnl|WGS:JAHRHJ|evm2.model.Chr05.3027	MF	GO:0003924	GTPase activity
53151	rna-gnl|WGS:JAHRHJ|evm2.model.Chr05.3028	CC	GO:0005576	extracellular region
53152	rna-gnl|WGS:JAHRHJ|evm2.model.Chr05.3028	BP	GO:0009699	phenylpropanoid biosynthetic process
53153	rna-gnl|WGS:JAHRHJ|evm2.model.Chr05.3028	CC	GO:0048046	apoplast
53154	rna-gnl|WGS:JAHRHJ|evm2.model.Chr05.3029	CC	GO:0005681	spliceosomal complex
53155	rna-gnl|WGS:JAHRHJ|evm2.model.Chr05.3029	BP	GO:0033260	nuclear DNA replication
53156	rna-gnl|WGS:JAHRHJ|evm2.model.Chr05.3029	MF	GO:0008270	zinc ion binding
53157	rna-gnl|WGS:JAHRHJ|evm2.model.Chr05.3029	CC	GO:0005634	nucleus
53158	rna-gnl|WGS:JAHRHJ|evm2.model.Chr05.3029	MF	GO:0003676	nucleic acid binding
53159	rna-gnl|WGS:JAHRHJ|evm2.model.Chr05.3029	BP	GO:0044773	mitotic DNA damage checkpoint signaling
53160	rna-gnl|WGS:JAHRHJ|evm2.model.Chr05.3029	BP	GO:0048478	replication fork protection
53161	rna-gnl|WGS:JAHRHJ|evm2.model.Chr05.3029	BP	GO:0033314	mitotic DNA replication checkpoint signaling
53162	rna-gnl|WGS:JAHRHJ|evm2.model.Chr05.3029	MF	GO:0046872	metal ion binding
53163	rna-gnl|WGS:JAHRHJ|evm2.model.Chr05.3030	CC	GO:0005681	spliceosomal complex
53164	rna-gnl|WGS:JAHRHJ|evm2.model.Chr05.3030	BP	GO:0033260	nuclear DNA replication
53165	rna-gnl|WGS:JAHRHJ|evm2.model.Chr05.3030	MF	GO:0008270	zinc ion binding
53166	rna-gnl|WGS:JAHRHJ|evm2.model.Chr05.3030	CC	GO:0005634	nucleus
53167	rna-gnl|WGS:JAHRHJ|evm2.model.Chr05.3030	MF	GO:0003676	nucleic acid binding
53168	rna-gnl|WGS:JAHRHJ|evm2.model.Chr05.3030	BP	GO:0044773	mitotic DNA damage checkpoint signaling
53169	rna-gnl|WGS:JAHRHJ|evm2.model.Chr05.3030	BP	GO:0048478	replication fork protection
53170	rna-gnl|WGS:JAHRHJ|evm2.model.Chr05.3030	BP	GO:0033314	mitotic DNA replication checkpoint signaling
53171	rna-gnl|WGS:JAHRHJ|evm2.model.Chr05.3030	MF	GO:0046872	metal ion binding
53172	rna-gnl|WGS:JAHRHJ|evm2.model.Chr05.3031	BP	GO:0042023	DNA endoreduplication
53173	rna-gnl|WGS:JAHRHJ|evm2.model.Chr05.3031	MF	GO:0003677	DNA binding
53174	rna-gnl|WGS:JAHRHJ|evm2.model.Chr05.3033	CC	GO:0016020	membrane
53175	rna-gnl|WGS:JAHRHJ|evm2.model.Chr05.3033	CC	GO:0016021	integral component of membrane
53176	rna-gnl|WGS:JAHRHJ|evm2.model.Chr05.3034	CC	GO:0005634	nucleus
53177	rna-gnl|WGS:JAHRHJ|evm2.model.Chr05.3034	BP	GO:0030154	cell differentiation
53178	rna-gnl|WGS:JAHRHJ|evm2.model.Chr05.3035	CC	GO:0005634	nucleus
53179	rna-gnl|WGS:JAHRHJ|evm2.model.Chr05.3035	BP	GO:0030154	cell differentiation
53180	rna-gnl|WGS:JAHRHJ|evm2.model.Chr05.3036	CC	GO:0016020	membrane
53181	rna-gnl|WGS:JAHRHJ|evm2.model.Chr05.3036	CC	GO:0016021	integral component of membrane
53182	rna-gnl|WGS:JAHRHJ|evm2.model.Chr05.3037	CC	GO:0016020	membrane
53183	rna-gnl|WGS:JAHRHJ|evm2.model.Chr05.3037	BP	GO:0016567	protein ubiquitination
53184	rna-gnl|WGS:JAHRHJ|evm2.model.Chr05.3037	CC	GO:0016021	integral component of membrane
53185	rna-gnl|WGS:JAHRHJ|evm2.model.Chr05.3038	MF	GO:0005524	ATP binding
53186	rna-gnl|WGS:JAHRHJ|evm2.model.Chr05.3038	MF	GO:0000166	nucleotide binding
53187	rna-gnl|WGS:JAHRHJ|evm2.model.Chr05.3038	MF	GO:0004180	carboxypeptidase activity
53188	rna-gnl|WGS:JAHRHJ|evm2.model.Chr05.3039	BP	GO:0010030	positive regulation of seed germination
53189	rna-gnl|WGS:JAHRHJ|evm2.model.Chr05.3039	BP	GO:0009737	response to abscisic acid
53190	rna-gnl|WGS:JAHRHJ|evm2.model.Chr05.3039	CC	GO:0005634	nucleus
53191	rna-gnl|WGS:JAHRHJ|evm2.model.Chr05.3040	MF	GO:0004427	inorganic diphosphate phosphatase activity
53192	rna-gnl|WGS:JAHRHJ|evm2.model.Chr05.3040	CC	GO:0016021	integral component of membrane
53193	rna-gnl|WGS:JAHRHJ|evm2.model.Chr05.3040	BP	GO:1902600	proton transmembrane transport
53194	rna-gnl|WGS:JAHRHJ|evm2.model.Chr05.3040	CC	GO:0016020	membrane
53195	rna-gnl|WGS:JAHRHJ|evm2.model.Chr05.3040	BP	GO:0006811	ion transport
53196	rna-gnl|WGS:JAHRHJ|evm2.model.Chr05.3040	MF	GO:0009678	pyrophosphate hydrolysis-driven proton transmembrane transporter activity
53197	rna-gnl|WGS:JAHRHJ|evm2.model.Chr05.3041	BP	GO:0006949	syncytium formation
53198	rna-gnl|WGS:JAHRHJ|evm2.model.Chr05.3041	BP	GO:0009653	anatomical structure morphogenesis
53199	rna-gnl|WGS:JAHRHJ|evm2.model.Chr05.3041	BP	GO:0019953	sexual reproduction
53200	rna-gnl|WGS:JAHRHJ|evm2.model.Chr05.3041	CC	GO:0005576	extracellular region
53201	rna-gnl|WGS:JAHRHJ|evm2.model.Chr05.3043	BP	GO:0006949	syncytium formation
53202	rna-gnl|WGS:JAHRHJ|evm2.model.Chr05.3043	BP	GO:0009653	anatomical structure morphogenesis
53203	rna-gnl|WGS:JAHRHJ|evm2.model.Chr05.3043	BP	GO:0019953	sexual reproduction
53204	rna-gnl|WGS:JAHRHJ|evm2.model.Chr05.3043	CC	GO:0005576	extracellular region
53205	rna-gnl|WGS:JAHRHJ|evm2.model.Chr05.3044	MF	GO:0016787	hydrolase activity
53206	rna-gnl|WGS:JAHRHJ|evm2.model.Chr05.3044	CC	GO:0009507	chloroplast
53207	rna-gnl|WGS:JAHRHJ|evm2.model.Chr05.3044	MF	GO:0008422	beta-glucosidase activity
53208	rna-gnl|WGS:JAHRHJ|evm2.model.Chr05.3044	MF	GO:0004553	hydrolase activity, hydrolyzing O-glycosyl compounds
53209	rna-gnl|WGS:JAHRHJ|evm2.model.Chr05.3044	CC	GO:0009536	plastid
53210	rna-gnl|WGS:JAHRHJ|evm2.model.Chr05.3044	BP	GO:0005975	carbohydrate metabolic process
53211	rna-gnl|WGS:JAHRHJ|evm2.model.Chr05.3044	MF	GO:0102726	DIMBOA glucoside beta-D-glucosidase activity
53212	rna-gnl|WGS:JAHRHJ|evm2.model.Chr05.3045	MF	GO:0004553	hydrolase activity, hydrolyzing O-glycosyl compounds
53213	rna-gnl|WGS:JAHRHJ|evm2.model.Chr05.3045	BP	GO:0005975	carbohydrate metabolic process
53214	rna-gnl|WGS:JAHRHJ|evm2.model.Chr05.3046	MF	GO:0016787	hydrolase activity
53215	rna-gnl|WGS:JAHRHJ|evm2.model.Chr05.3046	BP	GO:0008152	metabolic process
53216	rna-gnl|WGS:JAHRHJ|evm2.model.Chr05.3046	MF	GO:0102483	scopolin beta-glucosidase activity
53217	rna-gnl|WGS:JAHRHJ|evm2.model.Chr05.3046	MF	GO:0008422	beta-glucosidase activity
53218	rna-gnl|WGS:JAHRHJ|evm2.model.Chr05.3046	MF	GO:0004553	hydrolase activity, hydrolyzing O-glycosyl compounds
53219	rna-gnl|WGS:JAHRHJ|evm2.model.Chr05.3046	MF	GO:0016798	hydrolase activity, acting on glycosyl bonds
53220	rna-gnl|WGS:JAHRHJ|evm2.model.Chr05.3046	BP	GO:0005975	carbohydrate metabolic process
53221	rna-gnl|WGS:JAHRHJ|evm2.model.Chr05.3047	BP	GO:0044238	primary metabolic process
53222	rna-gnl|WGS:JAHRHJ|evm2.model.Chr05.3047	CC	GO:0016021	integral component of membrane
53223	rna-gnl|WGS:JAHRHJ|evm2.model.Chr05.3047	CC	GO:0016020	membrane
53224	rna-gnl|WGS:JAHRHJ|evm2.model.Chr05.3047	MF	GO:0046872	metal ion binding
53225	rna-gnl|WGS:JAHRHJ|evm2.model.Chr05.3047	CC	GO:0005794	Golgi apparatus
53226	rna-gnl|WGS:JAHRHJ|evm2.model.Chr05.3047	BP	GO:0043170	macromolecule metabolic process
53227	rna-gnl|WGS:JAHRHJ|evm2.model.Chr05.3051	MF	GO:0016887	ATP hydrolysis activity
53228	rna-gnl|WGS:JAHRHJ|evm2.model.Chr05.3051	MF	GO:0005524	ATP binding
53229	rna-gnl|WGS:JAHRHJ|evm2.model.Chr05.3057	MF	GO:0003677	DNA binding
53230	rna-gnl|WGS:JAHRHJ|evm2.model.Chr05.3058	BP	GO:0000103	sulfate assimilation
53231	rna-gnl|WGS:JAHRHJ|evm2.model.Chr05.3058	BP	GO:0046855	inositol phosphate dephosphorylation
53232	rna-gnl|WGS:JAHRHJ|evm2.model.Chr05.3058	MF	GO:0046872	metal ion binding
53233	rna-gnl|WGS:JAHRHJ|evm2.model.Chr05.3058	MF	GO:0008441	3'(2'),5'-bisphosphate nucleotidase activity
53234	rna-gnl|WGS:JAHRHJ|evm2.model.Chr05.3058	MF	GO:0042578	phosphoric ester hydrolase activity
53235	rna-gnl|WGS:JAHRHJ|evm2.model.Chr05.3059	MF	GO:0046872	metal ion binding
53236	rna-gnl|WGS:JAHRHJ|evm2.model.Chr05.3059	BP	GO:0046855	inositol phosphate dephosphorylation
53237	rna-gnl|WGS:JAHRHJ|evm2.model.Chr05.3061	MF	GO:0000166	nucleotide binding
53238	rna-gnl|WGS:JAHRHJ|evm2.model.Chr05.3061	BP	GO:0007205	protein kinase C-activating G protein-coupled receptor signaling pathway
53239	rna-gnl|WGS:JAHRHJ|evm2.model.Chr05.3061	MF	GO:0003951	NAD+ kinase activity
53240	rna-gnl|WGS:JAHRHJ|evm2.model.Chr05.3061	BP	GO:0016310	phosphorylation
53241	rna-gnl|WGS:JAHRHJ|evm2.model.Chr05.3061	MF	GO:0004143	diacylglycerol kinase activity
53242	rna-gnl|WGS:JAHRHJ|evm2.model.Chr05.3061	MF	GO:0016740	transferase activity
53243	rna-gnl|WGS:JAHRHJ|evm2.model.Chr05.3061	BP	GO:0007165	signal transduction
53244	rna-gnl|WGS:JAHRHJ|evm2.model.Chr05.3061	BP	GO:0006952	defense response
53245	rna-gnl|WGS:JAHRHJ|evm2.model.Chr05.3061	MF	GO:0005524	ATP binding
53246	rna-gnl|WGS:JAHRHJ|evm2.model.Chr05.3061	MF	GO:0016301	kinase activity
53247	rna-gnl|WGS:JAHRHJ|evm2.model.Chr05.3062	BP	GO:0051260	protein homooligomerization
53248	rna-gnl|WGS:JAHRHJ|evm2.model.Chr05.3063	MF	GO:0003735	structural constituent of ribosome
53249	rna-gnl|WGS:JAHRHJ|evm2.model.Chr05.3063	CC	GO:0005840	ribosome
53250	rna-gnl|WGS:JAHRHJ|evm2.model.Chr05.3063	CC	GO:1990904	ribonucleoprotein complex
53251	rna-gnl|WGS:JAHRHJ|evm2.model.Chr05.3063	BP	GO:0006412	translation
53252	rna-gnl|WGS:JAHRHJ|evm2.model.Chr05.3064	CC	GO:0000145	exocyst
53253	rna-gnl|WGS:JAHRHJ|evm2.model.Chr05.3064	CC	GO:0005829	cytosol
53254	rna-gnl|WGS:JAHRHJ|evm2.model.Chr05.3064	BP	GO:0006887	exocytosis
53255	rna-gnl|WGS:JAHRHJ|evm2.model.Chr05.3064	BP	GO:0015031	protein transport
53256	rna-gnl|WGS:JAHRHJ|evm2.model.Chr05.3064	MF	GO:0005546	phosphatidylinositol-4,5-bisphosphate binding
53257	rna-gnl|WGS:JAHRHJ|evm2.model.Chr05.3066	CC	GO:0016020	membrane
53258	rna-gnl|WGS:JAHRHJ|evm2.model.Chr05.3066	CC	GO:0016021	integral component of membrane
53259	rna-gnl|WGS:JAHRHJ|evm2.model.Chr05.3067	MF	GO:0008308	voltage-gated anion channel activity
53260	rna-gnl|WGS:JAHRHJ|evm2.model.Chr05.3067	BP	GO:0098656	anion transmembrane transport
53261	rna-gnl|WGS:JAHRHJ|evm2.model.Chr05.3067	BP	GO:0015698	inorganic anion transport
53262	rna-gnl|WGS:JAHRHJ|evm2.model.Chr05.3067	CC	GO:0005741	mitochondrial outer membrane
53263	rna-gnl|WGS:JAHRHJ|evm2.model.Chr05.3067	CC	GO:0043227	membrane-bounded organelle
53264	rna-gnl|WGS:JAHRHJ|evm2.model.Chr05.3067	BP	GO:0055085	transmembrane transport
53265	rna-gnl|WGS:JAHRHJ|evm2.model.Chr05.3068	MF	GO:0016628	oxidoreductase activity, acting on the CH-CH group of donors, NAD or NADP as acceptor
53266	rna-gnl|WGS:JAHRHJ|evm2.model.Chr05.3068	MF	GO:0016491	oxidoreductase activity
53267	rna-gnl|WGS:JAHRHJ|evm2.model.Chr05.3069	MF	GO:0016628	oxidoreductase activity, acting on the CH-CH group of donors, NAD or NADP as acceptor
53268	rna-gnl|WGS:JAHRHJ|evm2.model.Chr05.3069	MF	GO:0032440	2-alkenal reductase [NAD(P)+] activity
53269	rna-gnl|WGS:JAHRHJ|evm2.model.Chr05.3069	MF	GO:0016491	oxidoreductase activity
53270	rna-gnl|WGS:JAHRHJ|evm2.model.Chr05.3072	MF	GO:0000166	nucleotide binding
53271	rna-gnl|WGS:JAHRHJ|evm2.model.Chr05.3072	CC	GO:0005634	nucleus
53272	rna-gnl|WGS:JAHRHJ|evm2.model.Chr05.3072	BP	GO:0016310	phosphorylation
53273	rna-gnl|WGS:JAHRHJ|evm2.model.Chr05.3072	MF	GO:0016740	transferase activity
53274	rna-gnl|WGS:JAHRHJ|evm2.model.Chr05.3072	MF	GO:0004674	protein serine/threonine kinase activity
53275	rna-gnl|WGS:JAHRHJ|evm2.model.Chr05.3072	MF	GO:0004672	protein kinase activity
53276	rna-gnl|WGS:JAHRHJ|evm2.model.Chr05.3072	BP	GO:0006468	protein phosphorylation
53277	rna-gnl|WGS:JAHRHJ|evm2.model.Chr05.3072	MF	GO:0005524	ATP binding
53278	rna-gnl|WGS:JAHRHJ|evm2.model.Chr05.3072	MF	GO:0016301	kinase activity
53279	rna-gnl|WGS:JAHRHJ|evm2.model.Chr05.3073	MF	GO:0000166	nucleotide binding
53280	rna-gnl|WGS:JAHRHJ|evm2.model.Chr05.3073	CC	GO:0005634	nucleus
53281	rna-gnl|WGS:JAHRHJ|evm2.model.Chr05.3073	BP	GO:0016310	phosphorylation
53282	rna-gnl|WGS:JAHRHJ|evm2.model.Chr05.3073	MF	GO:0016740	transferase activity
53283	rna-gnl|WGS:JAHRHJ|evm2.model.Chr05.3073	MF	GO:0004674	protein serine/threonine kinase activity
53284	rna-gnl|WGS:JAHRHJ|evm2.model.Chr05.3073	MF	GO:0004672	protein kinase activity
53285	rna-gnl|WGS:JAHRHJ|evm2.model.Chr05.3073	BP	GO:0006468	protein phosphorylation
53286	rna-gnl|WGS:JAHRHJ|evm2.model.Chr05.3073	MF	GO:0005524	ATP binding
53287	rna-gnl|WGS:JAHRHJ|evm2.model.Chr05.3073	MF	GO:0016301	kinase activity
53288	rna-gnl|WGS:JAHRHJ|evm2.model.Chr05.3074	MF	GO:0000166	nucleotide binding
53289	rna-gnl|WGS:JAHRHJ|evm2.model.Chr05.3074	CC	GO:0005634	nucleus
53290	rna-gnl|WGS:JAHRHJ|evm2.model.Chr05.3074	BP	GO:0016310	phosphorylation
53291	rna-gnl|WGS:JAHRHJ|evm2.model.Chr05.3074	MF	GO:0016740	transferase activity
53292	rna-gnl|WGS:JAHRHJ|evm2.model.Chr05.3074	MF	GO:0004674	protein serine/threonine kinase activity
53293	rna-gnl|WGS:JAHRHJ|evm2.model.Chr05.3074	MF	GO:0004672	protein kinase activity
53294	rna-gnl|WGS:JAHRHJ|evm2.model.Chr05.3074	MF	GO:0004712	protein serine/threonine/tyrosine kinase activity
53295	rna-gnl|WGS:JAHRHJ|evm2.model.Chr05.3074	BP	GO:0006468	protein phosphorylation
53296	rna-gnl|WGS:JAHRHJ|evm2.model.Chr05.3074	MF	GO:0005524	ATP binding
53297	rna-gnl|WGS:JAHRHJ|evm2.model.Chr05.3074	MF	GO:0016301	kinase activity
53298	rna-gnl|WGS:JAHRHJ|evm2.model.Chr05.3075	BP	GO:0000162	tryptophan biosynthetic process
53299	rna-gnl|WGS:JAHRHJ|evm2.model.Chr05.3075	BP	GO:0009073	aromatic amino acid family biosynthetic process
53300	rna-gnl|WGS:JAHRHJ|evm2.model.Chr05.3075	CC	GO:0009507	chloroplast
53301	rna-gnl|WGS:JAHRHJ|evm2.model.Chr05.3075	MF	GO:0016829	lyase activity
53302	rna-gnl|WGS:JAHRHJ|evm2.model.Chr05.3075	BP	GO:0008652	cellular amino acid biosynthetic process
53303	rna-gnl|WGS:JAHRHJ|evm2.model.Chr05.3075	CC	GO:0005829	cytosol
53304	rna-gnl|WGS:JAHRHJ|evm2.model.Chr05.3075	MF	GO:0004834	tryptophan synthase activity
53305	rna-gnl|WGS:JAHRHJ|evm2.model.Chr05.3075	BP	GO:0006568	tryptophan metabolic process
53306	rna-gnl|WGS:JAHRHJ|evm2.model.Chr05.3077	BP	GO:0032259	methylation
53307	rna-gnl|WGS:JAHRHJ|evm2.model.Chr05.3077	MF	GO:0008171	O-methyltransferase activity
53308	rna-gnl|WGS:JAHRHJ|evm2.model.Chr05.3077	MF	GO:0016740	transferase activity
53309	rna-gnl|WGS:JAHRHJ|evm2.model.Chr05.3077	MF	GO:0008168	methyltransferase activity
53310	rna-gnl|WGS:JAHRHJ|evm2.model.Chr05.3077	MF	GO:0042409	caffeoyl-CoA O-methyltransferase activity
53311	rna-gnl|WGS:JAHRHJ|evm2.model.Chr05.3077	MF	GO:0008757	S-adenosylmethionine-dependent methyltransferase activity
53312	rna-gnl|WGS:JAHRHJ|evm2.model.Chr05.3078	BP	GO:0032259	methylation
53313	rna-gnl|WGS:JAHRHJ|evm2.model.Chr05.3078	MF	GO:0008171	O-methyltransferase activity
53314	rna-gnl|WGS:JAHRHJ|evm2.model.Chr05.3078	MF	GO:0016740	transferase activity
53315	rna-gnl|WGS:JAHRHJ|evm2.model.Chr05.3078	MF	GO:0008168	methyltransferase activity
53316	rna-gnl|WGS:JAHRHJ|evm2.model.Chr05.3078	MF	GO:0042409	caffeoyl-CoA O-methyltransferase activity
53317	rna-gnl|WGS:JAHRHJ|evm2.model.Chr05.3079	BP	GO:0032259	methylation
53318	rna-gnl|WGS:JAHRHJ|evm2.model.Chr05.3079	MF	GO:0008171	O-methyltransferase activity
53319	rna-gnl|WGS:JAHRHJ|evm2.model.Chr05.3079	MF	GO:0016740	transferase activity
53320	rna-gnl|WGS:JAHRHJ|evm2.model.Chr05.3079	MF	GO:0008168	methyltransferase activity
53321	rna-gnl|WGS:JAHRHJ|evm2.model.Chr05.3079	MF	GO:0042409	caffeoyl-CoA O-methyltransferase activity
53322	rna-gnl|WGS:JAHRHJ|evm2.model.Chr05.3079	MF	GO:0008757	S-adenosylmethionine-dependent methyltransferase activity
53323	rna-gnl|WGS:JAHRHJ|evm2.model.Chr05.3080	BP	GO:0032259	methylation
53324	rna-gnl|WGS:JAHRHJ|evm2.model.Chr05.3080	MF	GO:0008171	O-methyltransferase activity
53325	rna-gnl|WGS:JAHRHJ|evm2.model.Chr05.3080	MF	GO:0016740	transferase activity
53326	rna-gnl|WGS:JAHRHJ|evm2.model.Chr05.3080	MF	GO:0008168	methyltransferase activity
53327	rna-gnl|WGS:JAHRHJ|evm2.model.Chr05.3080	MF	GO:0042409	caffeoyl-CoA O-methyltransferase activity
53328	rna-gnl|WGS:JAHRHJ|evm2.model.Chr05.3082	BP	GO:0032259	methylation
53329	rna-gnl|WGS:JAHRHJ|evm2.model.Chr05.3082	MF	GO:0008171	O-methyltransferase activity
53330	rna-gnl|WGS:JAHRHJ|evm2.model.Chr05.3082	MF	GO:0016740	transferase activity
53331	rna-gnl|WGS:JAHRHJ|evm2.model.Chr05.3082	MF	GO:0008168	methyltransferase activity
53332	rna-gnl|WGS:JAHRHJ|evm2.model.Chr05.3082	MF	GO:0042409	caffeoyl-CoA O-methyltransferase activity
53333	rna-gnl|WGS:JAHRHJ|evm2.model.Chr05.3083	BP	GO:0032259	methylation
53334	rna-gnl|WGS:JAHRHJ|evm2.model.Chr05.3083	MF	GO:0008171	O-methyltransferase activity
53335	rna-gnl|WGS:JAHRHJ|evm2.model.Chr05.3083	MF	GO:0016740	transferase activity
53336	rna-gnl|WGS:JAHRHJ|evm2.model.Chr05.3083	MF	GO:0008168	methyltransferase activity
53337	rna-gnl|WGS:JAHRHJ|evm2.model.Chr05.3083	MF	GO:0042409	caffeoyl-CoA O-methyltransferase activity
53338	rna-gnl|WGS:JAHRHJ|evm2.model.Chr05.3083	MF	GO:0008757	S-adenosylmethionine-dependent methyltransferase activity
53339	rna-gnl|WGS:JAHRHJ|evm2.model.Chr05.3084	CC	GO:0005634	nucleus
53340	rna-gnl|WGS:JAHRHJ|evm2.model.Chr05.3084	CC	GO:0005829	cytosol
53341	rna-gnl|WGS:JAHRHJ|evm2.model.Chr05.3084	BP	GO:0070482	response to oxygen levels
53342	rna-gnl|WGS:JAHRHJ|evm2.model.Chr05.3084	MF	GO:0051539	4 iron, 4 sulfur cluster binding
53343	rna-gnl|WGS:JAHRHJ|evm2.model.Chr05.3086	MF	GO:0004866	endopeptidase inhibitor activity
53344	rna-gnl|WGS:JAHRHJ|evm2.model.Chr05.3086	BP	GO:0010951	negative regulation of endopeptidase activity
53345	rna-gnl|WGS:JAHRHJ|evm2.model.Chr05.3087	CC	GO:0005576	extracellular region
53346	rna-gnl|WGS:JAHRHJ|evm2.model.Chr05.3087	MF	GO:0004866	endopeptidase inhibitor activity
53347	rna-gnl|WGS:JAHRHJ|evm2.model.Chr05.3087	BP	GO:0010951	negative regulation of endopeptidase activity
53348	rna-gnl|WGS:JAHRHJ|evm2.model.Chr05.3088	MF	GO:0031625	ubiquitin protein ligase binding
53349	rna-gnl|WGS:JAHRHJ|evm2.model.Chr05.3088	CC	GO:0031461	cullin-RING ubiquitin ligase complex
53350	rna-gnl|WGS:JAHRHJ|evm2.model.Chr05.3088	MF	GO:0016740	transferase activity
53351	rna-gnl|WGS:JAHRHJ|evm2.model.Chr05.3088	BP	GO:0006511	ubiquitin-dependent protein catabolic process
53352	rna-gnl|WGS:JAHRHJ|evm2.model.Chr05.3091	MF	GO:0031625	ubiquitin protein ligase binding
53353	rna-gnl|WGS:JAHRHJ|evm2.model.Chr05.3091	BP	GO:0006511	ubiquitin-dependent protein catabolic process
53354	rna-gnl|WGS:JAHRHJ|evm2.model.Chr05.3092	MF	GO:0031625	ubiquitin protein ligase binding
53355	rna-gnl|WGS:JAHRHJ|evm2.model.Chr05.3092	CC	GO:0031461	cullin-RING ubiquitin ligase complex
53356	rna-gnl|WGS:JAHRHJ|evm2.model.Chr05.3092	BP	GO:0006511	ubiquitin-dependent protein catabolic process
53357	rna-gnl|WGS:JAHRHJ|evm2.model.Chr05.3093	MF	GO:0031625	ubiquitin protein ligase binding
53358	rna-gnl|WGS:JAHRHJ|evm2.model.Chr05.3093	BP	GO:0006511	ubiquitin-dependent protein catabolic process
53359	rna-gnl|WGS:JAHRHJ|evm3.model.Chr05.1167	BP	GO:0006355	regulation of DNA-templated transcription
53360	rna-gnl|WGS:JAHRHJ|evm3.model.Chr05.1167	MF	GO:0003690	double-stranded DNA binding
53361	rna-gnl|WGS:JAHRHJ|evm3.model.Chr05.1167	BP	GO:0009658	chloroplast organization
53362	rna-gnl|WGS:JAHRHJ|evm3.model.Chr05.1167	BP	GO:0032502	developmental process
53363	rna-gnl|WGS:JAHRHJ|evm3.model.Chr05.1167	BP	GO:0006353	DNA-templated transcription termination
53364	rna-gnl|WGS:JAHRHJ|evm3.model.Chr05.1167	CC	GO:0009507	chloroplast
53365	rna-gnl|WGS:JAHRHJ|evm2.model.Chr05.3094	BP	GO:0032259	methylation
53366	rna-gnl|WGS:JAHRHJ|evm2.model.Chr05.3094	BP	GO:0009699	phenylpropanoid biosynthetic process
53367	rna-gnl|WGS:JAHRHJ|evm2.model.Chr05.3094	BP	GO:0009809	lignin biosynthetic process
53368	rna-gnl|WGS:JAHRHJ|evm2.model.Chr05.3094	MF	GO:0008171	O-methyltransferase activity
53369	rna-gnl|WGS:JAHRHJ|evm2.model.Chr05.3094	MF	GO:0016740	transferase activity
53370	rna-gnl|WGS:JAHRHJ|evm2.model.Chr05.3094	MF	GO:0008168	methyltransferase activity
53371	rna-gnl|WGS:JAHRHJ|evm2.model.Chr05.3094	MF	GO:0042409	caffeoyl-CoA O-methyltransferase activity
53372	rna-gnl|WGS:JAHRHJ|evm2.model.Chr05.3094	MF	GO:0008757	S-adenosylmethionine-dependent methyltransferase activity
53373	rna-gnl|WGS:JAHRHJ|evm2.model.Chr05.3095	BP	GO:0006355	regulation of DNA-templated transcription
53374	rna-gnl|WGS:JAHRHJ|evm2.model.Chr05.3095	MF	GO:0003690	double-stranded DNA binding
53375	rna-gnl|WGS:JAHRHJ|evm2.model.Chr05.3095	BP	GO:0009658	chloroplast organization
53376	rna-gnl|WGS:JAHRHJ|evm2.model.Chr05.3095	BP	GO:0032502	developmental process
53377	rna-gnl|WGS:JAHRHJ|evm2.model.Chr05.3095	BP	GO:0006353	DNA-templated transcription termination
53378	rna-gnl|WGS:JAHRHJ|evm2.model.Chr05.3095	CC	GO:0009507	chloroplast
53379	rna-gnl|WGS:JAHRHJ|evm2.model.Chr05.3098	BP	GO:0044772	mitotic cell cycle phase transition
53380	rna-gnl|WGS:JAHRHJ|evm2.model.Chr05.3098	BP	GO:0007049	cell cycle
53381	rna-gnl|WGS:JAHRHJ|evm2.model.Chr05.3098	BP	GO:0051301	cell division
53382	rna-gnl|WGS:JAHRHJ|evm2.model.Chr05.3098	CC	GO:0005634	nucleus
53383	rna-gnl|WGS:JAHRHJ|evm2.model.Chr05.3098	MF	GO:0016538	cyclin-dependent protein serine/threonine kinase regulator activity
53384	rna-gnl|WGS:JAHRHJ|evm2.model.Chr05.3098	CC	GO:0005737	cytoplasm
53385	rna-gnl|WGS:JAHRHJ|evm2.model.Chr05.3098	CC	GO:0000307	cyclin-dependent protein kinase holoenzyme complex
53386	rna-gnl|WGS:JAHRHJ|evm2.model.Chr05.3098	BP	GO:0000079	regulation of cyclin-dependent protein serine/threonine kinase activity
53387	rna-gnl|WGS:JAHRHJ|evm2.model.Chr05.3101	BP	GO:0120029	proton export across plasma membrane
53388	rna-gnl|WGS:JAHRHJ|evm2.model.Chr05.3101	MF	GO:0016887	ATP hydrolysis activity
53389	rna-gnl|WGS:JAHRHJ|evm2.model.Chr05.3101	MF	GO:0000166	nucleotide binding
53390	rna-gnl|WGS:JAHRHJ|evm2.model.Chr05.3101	CC	GO:0016021	integral component of membrane
53391	rna-gnl|WGS:JAHRHJ|evm2.model.Chr05.3101	MF	GO:0008553	P-type proton-exporting transporter activity
53392	rna-gnl|WGS:JAHRHJ|evm2.model.Chr05.3101	BP	GO:1902600	proton transmembrane transport
53393	rna-gnl|WGS:JAHRHJ|evm2.model.Chr05.3101	CC	GO:0005886	plasma membrane
53394	rna-gnl|WGS:JAHRHJ|evm2.model.Chr05.3101	CC	GO:0016020	membrane
53395	rna-gnl|WGS:JAHRHJ|evm2.model.Chr05.3101	BP	GO:0006811	ion transport
53396	rna-gnl|WGS:JAHRHJ|evm2.model.Chr05.3101	MF	GO:0005524	ATP binding
53397	rna-gnl|WGS:JAHRHJ|evm2.model.Chr05.3104	MF	GO:0003723	RNA binding
53398	rna-gnl|WGS:JAHRHJ|evm2.model.Chr05.3104	CC	GO:0016021	integral component of membrane
53399	rna-gnl|WGS:JAHRHJ|evm2.model.Chr05.3104	CC	GO:0016020	membrane
53400	rna-gnl|WGS:JAHRHJ|evm2.model.Chr05.3106	CC	GO:0005852	eukaryotic translation initiation factor 3 complex
53401	rna-gnl|WGS:JAHRHJ|evm2.model.Chr05.3106	BP	GO:0006413	translational initiation
53402	rna-gnl|WGS:JAHRHJ|evm2.model.Chr05.3106	CC	GO:0016282	eukaryotic 43S preinitiation complex
53403	rna-gnl|WGS:JAHRHJ|evm2.model.Chr05.3106	MF	GO:0003743	translation initiation factor activity
53404	rna-gnl|WGS:JAHRHJ|evm2.model.Chr05.3106	BP	GO:0006412	translation
53405	rna-gnl|WGS:JAHRHJ|evm2.model.Chr05.3106	MF	GO:0003676	nucleic acid binding
53406	rna-gnl|WGS:JAHRHJ|evm2.model.Chr05.3106	CC	GO:0005737	cytoplasm
53407	rna-gnl|WGS:JAHRHJ|evm2.model.Chr05.3106	MF	GO:0003723	RNA binding
53408	rna-gnl|WGS:JAHRHJ|evm2.model.Chr05.3106	BP	GO:0002183	cytoplasmic translational initiation
53409	rna-gnl|WGS:JAHRHJ|evm2.model.Chr05.3106	BP	GO:0001732	formation of cytoplasmic translation initiation complex
53410	rna-gnl|WGS:JAHRHJ|evm2.model.Chr05.3106	CC	GO:0033290	eukaryotic 48S preinitiation complex
53411	rna-gnl|WGS:JAHRHJ|evm2.model.Chr05.3108	MF	GO:0016705	oxidoreductase activity, acting on paired donors, with incorporation or reduction of molecular oxygen
53412	rna-gnl|WGS:JAHRHJ|evm2.model.Chr05.3108	MF	GO:0016491	oxidoreductase activity
53413	rna-gnl|WGS:JAHRHJ|evm2.model.Chr05.3108	BP	GO:0042617	paclitaxel biosynthetic process
53414	rna-gnl|WGS:JAHRHJ|evm2.model.Chr05.3108	MF	GO:0005506	iron ion binding
53415	rna-gnl|WGS:JAHRHJ|evm2.model.Chr05.3108	CC	GO:0016021	integral component of membrane
53416	rna-gnl|WGS:JAHRHJ|evm2.model.Chr05.3108	MF	GO:0020037	heme binding
53417	rna-gnl|WGS:JAHRHJ|evm2.model.Chr05.3108	CC	GO:0016020	membrane
53418	rna-gnl|WGS:JAHRHJ|evm2.model.Chr05.3108	MF	GO:0046872	metal ion binding
53419	rna-gnl|WGS:JAHRHJ|evm2.model.Chr05.3108	MF	GO:0004497	monooxygenase activity
53420	rna-gnl|WGS:JAHRHJ|evm2.model.Chr05.3109	MF	GO:0016705	oxidoreductase activity, acting on paired donors, with incorporation or reduction of molecular oxygen
53421	rna-gnl|WGS:JAHRHJ|evm2.model.Chr05.3109	MF	GO:0016491	oxidoreductase activity
53422	rna-gnl|WGS:JAHRHJ|evm2.model.Chr05.3109	BP	GO:0042617	paclitaxel biosynthetic process
53423	rna-gnl|WGS:JAHRHJ|evm2.model.Chr05.3109	MF	GO:0005506	iron ion binding
53424	rna-gnl|WGS:JAHRHJ|evm2.model.Chr05.3109	CC	GO:0016021	integral component of membrane
53425	rna-gnl|WGS:JAHRHJ|evm2.model.Chr05.3109	MF	GO:0020037	heme binding
53426	rna-gnl|WGS:JAHRHJ|evm2.model.Chr05.3109	CC	GO:0016020	membrane
53427	rna-gnl|WGS:JAHRHJ|evm2.model.Chr05.3109	MF	GO:0046872	metal ion binding
53428	rna-gnl|WGS:JAHRHJ|evm2.model.Chr05.3109	MF	GO:0004497	monooxygenase activity
53429	rna-gnl|WGS:JAHRHJ|evm2.model.Chr05.3113	CC	GO:0016020	membrane
53430	rna-gnl|WGS:JAHRHJ|evm2.model.Chr05.3113	MF	GO:0016491	oxidoreductase activity
53431	rna-gnl|WGS:JAHRHJ|evm2.model.Chr05.3113	MF	GO:0071949	FAD binding
53432	rna-gnl|WGS:JAHRHJ|evm2.model.Chr05.3113	CC	GO:0016021	integral component of membrane
53433	rna-gnl|WGS:JAHRHJ|evm2.model.Chr05.3115	CC	GO:0016020	membrane
53434	rna-gnl|WGS:JAHRHJ|evm2.model.Chr05.3115	MF	GO:0016491	oxidoreductase activity
53435	rna-gnl|WGS:JAHRHJ|evm2.model.Chr05.3115	MF	GO:0071949	FAD binding
53436	rna-gnl|WGS:JAHRHJ|evm2.model.Chr05.3115	CC	GO:0016021	integral component of membrane
53437	rna-gnl|WGS:JAHRHJ|evm2.model.Chr05.3117	BP	GO:0051017	actin filament bundle assembly
53438	rna-gnl|WGS:JAHRHJ|evm2.model.Chr05.3117	CC	GO:0015629	actin cytoskeleton
53439	rna-gnl|WGS:JAHRHJ|evm2.model.Chr05.3117	CC	GO:0005886	plasma membrane
53440	rna-gnl|WGS:JAHRHJ|evm2.model.Chr05.3117	MF	GO:0046872	metal ion binding
53441	rna-gnl|WGS:JAHRHJ|evm2.model.Chr05.3117	MF	GO:0051015	actin filament binding
53442	rna-gnl|WGS:JAHRHJ|evm2.model.Chr05.3117	CC	GO:0005856	cytoskeleton
53443	rna-gnl|WGS:JAHRHJ|evm2.model.Chr05.3118	MF	GO:0003723	RNA binding
53444	rna-gnl|WGS:JAHRHJ|evm2.model.Chr05.3118	MF	GO:0003725	double-stranded RNA binding
53445	rna-gnl|WGS:JAHRHJ|evm2.model.Chr05.3119	BP	GO:0010273	detoxification of copper ion
53446	rna-gnl|WGS:JAHRHJ|evm2.model.Chr05.3119	BP	GO:0010038	response to metal ion
53447	rna-gnl|WGS:JAHRHJ|evm2.model.Chr05.3119	MF	GO:0016746	acyltransferase activity
53448	rna-gnl|WGS:JAHRHJ|evm2.model.Chr05.3119	MF	GO:0016740	transferase activity
53449	rna-gnl|WGS:JAHRHJ|evm2.model.Chr05.3119	MF	GO:0016756	glutathione gamma-glutamylcysteinyltransferase activity
53450	rna-gnl|WGS:JAHRHJ|evm2.model.Chr05.3119	BP	GO:0098849	cellular detoxification of cadmium ion
53451	rna-gnl|WGS:JAHRHJ|evm2.model.Chr05.3119	MF	GO:0046872	metal ion binding
53452	rna-gnl|WGS:JAHRHJ|evm2.model.Chr05.3119	BP	GO:0046938	phytochelatin biosynthetic process
53453	rna-gnl|WGS:JAHRHJ|evm2.model.Chr05.3120	BP	GO:0010038	response to metal ion
53454	rna-gnl|WGS:JAHRHJ|evm2.model.Chr05.3120	MF	GO:0016746	acyltransferase activity
53455	rna-gnl|WGS:JAHRHJ|evm2.model.Chr05.3120	MF	GO:0016740	transferase activity
53456	rna-gnl|WGS:JAHRHJ|evm2.model.Chr05.3120	MF	GO:0016756	glutathione gamma-glutamylcysteinyltransferase activity
53457	rna-gnl|WGS:JAHRHJ|evm2.model.Chr05.3120	MF	GO:0046872	metal ion binding
53458	rna-gnl|WGS:JAHRHJ|evm2.model.Chr05.3120	BP	GO:0046938	phytochelatin biosynthetic process
53459	rna-gnl|WGS:JAHRHJ|evm2.model.Chr05.3121	MF	GO:0005506	iron ion binding
53460	rna-gnl|WGS:JAHRHJ|evm2.model.Chr05.3121	CC	GO:0016021	integral component of membrane
53461	rna-gnl|WGS:JAHRHJ|evm2.model.Chr05.3121	BP	GO:0022900	electron transport chain
53462	rna-gnl|WGS:JAHRHJ|evm2.model.Chr05.3121	MF	GO:0009055	electron transfer activity
53463	rna-gnl|WGS:JAHRHJ|evm2.model.Chr05.3121	CC	GO:0016020	membrane
53464	rna-gnl|WGS:JAHRHJ|evm2.model.Chr05.3121	MF	GO:0051536	iron-sulfur cluster binding
53465	rna-gnl|WGS:JAHRHJ|evm2.model.Chr05.3121	MF	GO:0046872	metal ion binding
53466	rna-gnl|WGS:JAHRHJ|evm2.model.Chr05.3122	CC	GO:0005759	mitochondrial matrix
53467	rna-gnl|WGS:JAHRHJ|evm2.model.Chr05.3122	BP	GO:0032259	methylation
53468	rna-gnl|WGS:JAHRHJ|evm2.model.Chr05.3122	MF	GO:0052906	tRNA (guanine(37)-N(1))-methyltransferase activity
53469	rna-gnl|WGS:JAHRHJ|evm2.model.Chr05.3122	CC	GO:0005739	mitochondrion
53470	rna-gnl|WGS:JAHRHJ|evm2.model.Chr05.3122	CC	GO:0005634	nucleus
53471	rna-gnl|WGS:JAHRHJ|evm2.model.Chr05.3122	MF	GO:0016740	transferase activity
53472	rna-gnl|WGS:JAHRHJ|evm2.model.Chr05.3122	CC	GO:0005737	cytoplasm
53473	rna-gnl|WGS:JAHRHJ|evm2.model.Chr05.3122	BP	GO:0006400	tRNA modification
53474	rna-gnl|WGS:JAHRHJ|evm2.model.Chr05.3122	MF	GO:0009019	tRNA (guanine-N1-)-methyltransferase activity
53475	rna-gnl|WGS:JAHRHJ|evm2.model.Chr05.3122	BP	GO:0008033	tRNA processing
53476	rna-gnl|WGS:JAHRHJ|evm2.model.Chr05.3122	MF	GO:0008175	tRNA methyltransferase activity
53477	rna-gnl|WGS:JAHRHJ|evm2.model.Chr05.3122	MF	GO:0008168	methyltransferase activity
53478	rna-gnl|WGS:JAHRHJ|evm2.model.Chr05.3122	BP	GO:0002939	tRNA N1-guanine methylation
53479	rna-gnl|WGS:JAHRHJ|evm2.model.Chr05.3122	BP	GO:0030488	tRNA methylation
53480	rna-gnl|WGS:JAHRHJ|evm2.model.Chr05.3124	CC	GO:0016020	membrane
53481	rna-gnl|WGS:JAHRHJ|evm2.model.Chr05.3124	CC	GO:0016021	integral component of membrane
53482	rna-gnl|WGS:JAHRHJ|evm2.model.Chr05.3125	BP	GO:0006525	arginine metabolic process
53483	rna-gnl|WGS:JAHRHJ|evm2.model.Chr05.3125	BP	GO:0006526	arginine biosynthetic process
53484	rna-gnl|WGS:JAHRHJ|evm2.model.Chr05.3125	MF	GO:0030170	pyridoxal phosphate binding
53485	rna-gnl|WGS:JAHRHJ|evm2.model.Chr05.3125	MF	GO:0003824	catalytic activity
53486	rna-gnl|WGS:JAHRHJ|evm2.model.Chr05.3125	MF	GO:0003992	N2-acetyl-L-ornithine:2-oxoglutarate 5-aminotransferase activity
53487	rna-gnl|WGS:JAHRHJ|evm2.model.Chr05.3125	MF	GO:0008483	transaminase activity
53488	rna-gnl|WGS:JAHRHJ|evm2.model.Chr05.3126	BP	GO:0006525	arginine metabolic process
53489	rna-gnl|WGS:JAHRHJ|evm2.model.Chr05.3126	BP	GO:0006526	arginine biosynthetic process
53490	rna-gnl|WGS:JAHRHJ|evm2.model.Chr05.3126	MF	GO:0030170	pyridoxal phosphate binding
53491	rna-gnl|WGS:JAHRHJ|evm2.model.Chr05.3126	MF	GO:0003824	catalytic activity
53492	rna-gnl|WGS:JAHRHJ|evm2.model.Chr05.3126	MF	GO:0016740	transferase activity
53493	rna-gnl|WGS:JAHRHJ|evm2.model.Chr05.3126	MF	GO:0003992	N2-acetyl-L-ornithine:2-oxoglutarate 5-aminotransferase activity
53494	rna-gnl|WGS:JAHRHJ|evm2.model.Chr05.3126	MF	GO:0008483	transaminase activity
53495	rna-gnl|WGS:JAHRHJ|evm2.model.Chr05.3127	MF	GO:0003682	chromatin binding
53496	rna-gnl|WGS:JAHRHJ|evm2.model.Chr05.3127	CC	GO:0005634	nucleus
53497	rna-gnl|WGS:JAHRHJ|evm2.model.Chr05.3129	BP	GO:0046294	formaldehyde catabolic process
53498	rna-gnl|WGS:JAHRHJ|evm2.model.Chr05.3129	MF	GO:0016491	oxidoreductase activity
53499	rna-gnl|WGS:JAHRHJ|evm2.model.Chr05.3129	MF	GO:0018455	alcohol dehydrogenase [NAD(P)+] activity
53500	rna-gnl|WGS:JAHRHJ|evm2.model.Chr05.3129	MF	GO:0106321	S-(hydroxymethyl)glutathione dehydrogenase NADP activity
53501	rna-gnl|WGS:JAHRHJ|evm2.model.Chr05.3129	MF	GO:0008270	zinc ion binding
53502	rna-gnl|WGS:JAHRHJ|evm2.model.Chr05.3129	BP	GO:0006069	ethanol oxidation
53503	rna-gnl|WGS:JAHRHJ|evm2.model.Chr05.3129	BP	GO:0046292	formaldehyde metabolic process
53504	rna-gnl|WGS:JAHRHJ|evm2.model.Chr05.3129	MF	GO:0080007	S-nitrosoglutathione reductase activity
53505	rna-gnl|WGS:JAHRHJ|evm2.model.Chr05.3129	MF	GO:0004024	alcohol dehydrogenase activity, zinc-dependent
53506	rna-gnl|WGS:JAHRHJ|evm2.model.Chr05.3129	BP	GO:0010286	heat acclimation
53507	rna-gnl|WGS:JAHRHJ|evm2.model.Chr05.3129	CC	GO:0005737	cytoplasm
53508	rna-gnl|WGS:JAHRHJ|evm2.model.Chr05.3129	CC	GO:0005829	cytosol
53509	rna-gnl|WGS:JAHRHJ|evm2.model.Chr05.3129	MF	GO:0004022	alcohol dehydrogenase (NAD+) activity
53510	rna-gnl|WGS:JAHRHJ|evm2.model.Chr05.3129	MF	GO:0051903	S-(hydroxymethyl)glutathione dehydrogenase activity
53511	rna-gnl|WGS:JAHRHJ|evm2.model.Chr05.3129	MF	GO:0046872	metal ion binding
53512	rna-gnl|WGS:JAHRHJ|evm2.model.Chr05.3129	MF	GO:0106322	S-(hydroxymethyl)glutathione dehydrogenase NAD activity
53513	rna-gnl|WGS:JAHRHJ|evm2.model.Chr05.3129	BP	GO:0008219	cell death
53514	rna-gnl|WGS:JAHRHJ|evm2.model.Chr05.3129	BP	GO:0048316	seed development
53515	rna-gnl|WGS:JAHRHJ|evm2.model.Chr05.3130	BP	GO:0046294	formaldehyde catabolic process
53516	rna-gnl|WGS:JAHRHJ|evm2.model.Chr05.3130	MF	GO:0016491	oxidoreductase activity
53517	rna-gnl|WGS:JAHRHJ|evm2.model.Chr05.3130	MF	GO:0018455	alcohol dehydrogenase [NAD(P)+] activity
53518	rna-gnl|WGS:JAHRHJ|evm2.model.Chr05.3130	MF	GO:0106321	S-(hydroxymethyl)glutathione dehydrogenase NADP activity
53519	rna-gnl|WGS:JAHRHJ|evm2.model.Chr05.3130	MF	GO:0008270	zinc ion binding
53520	rna-gnl|WGS:JAHRHJ|evm2.model.Chr05.3130	BP	GO:0006069	ethanol oxidation
53521	rna-gnl|WGS:JAHRHJ|evm2.model.Chr05.3130	BP	GO:0046292	formaldehyde metabolic process
53522	rna-gnl|WGS:JAHRHJ|evm2.model.Chr05.3130	MF	GO:0080007	S-nitrosoglutathione reductase activity
53523	rna-gnl|WGS:JAHRHJ|evm2.model.Chr05.3130	MF	GO:0004024	alcohol dehydrogenase activity, zinc-dependent
53524	rna-gnl|WGS:JAHRHJ|evm2.model.Chr05.3130	BP	GO:0010286	heat acclimation
53525	rna-gnl|WGS:JAHRHJ|evm2.model.Chr05.3130	CC	GO:0005737	cytoplasm
53526	rna-gnl|WGS:JAHRHJ|evm2.model.Chr05.3130	MF	GO:0004022	alcohol dehydrogenase (NAD+) activity
53527	rna-gnl|WGS:JAHRHJ|evm2.model.Chr05.3130	CC	GO:0005829	cytosol
53528	rna-gnl|WGS:JAHRHJ|evm2.model.Chr05.3130	MF	GO:0051903	S-(hydroxymethyl)glutathione dehydrogenase activity
53529	rna-gnl|WGS:JAHRHJ|evm2.model.Chr05.3130	MF	GO:0046872	metal ion binding
53530	rna-gnl|WGS:JAHRHJ|evm2.model.Chr05.3130	MF	GO:0106322	S-(hydroxymethyl)glutathione dehydrogenase NAD activity
53531	rna-gnl|WGS:JAHRHJ|evm2.model.Chr05.3130	BP	GO:0008219	cell death
53532	rna-gnl|WGS:JAHRHJ|evm2.model.Chr05.3130	BP	GO:0048316	seed development
53533	rna-gnl|WGS:JAHRHJ|evm2.model.Chr05.3133	MF	GO:0016787	hydrolase activity
53534	rna-gnl|WGS:JAHRHJ|evm2.model.Chr05.3133	CC	GO:0005576	extracellular region
53535	rna-gnl|WGS:JAHRHJ|evm2.model.Chr05.3133	BP	GO:0006508	proteolysis
53536	rna-gnl|WGS:JAHRHJ|evm2.model.Chr05.3133	MF	GO:0008233	peptidase activity
53537	rna-gnl|WGS:JAHRHJ|evm2.model.Chr05.3133	MF	GO:0004185	serine-type carboxypeptidase activity
53538	rna-gnl|WGS:JAHRHJ|evm2.model.Chr05.3133	MF	GO:0004180	carboxypeptidase activity
53539	rna-gnl|WGS:JAHRHJ|evm2.model.Chr05.3134	MF	GO:0070628	proteasome binding
53540	rna-gnl|WGS:JAHRHJ|evm2.model.Chr05.3134	BP	GO:0019222	regulation of metabolic process
53541	rna-gnl|WGS:JAHRHJ|evm2.model.Chr05.3134	CC	GO:0005783	endoplasmic reticulum
53542	rna-gnl|WGS:JAHRHJ|evm2.model.Chr05.3134	BP	GO:0043161	proteasome-mediated ubiquitin-dependent protein catabolic process
53543	rna-gnl|WGS:JAHRHJ|evm2.model.Chr05.3134	CC	GO:0005737	cytoplasm
53544	rna-gnl|WGS:JAHRHJ|evm2.model.Chr05.3134	MF	GO:0004866	endopeptidase inhibitor activity
53545	rna-gnl|WGS:JAHRHJ|evm2.model.Chr05.3134	BP	GO:0010951	negative regulation of endopeptidase activity
53546	rna-gnl|WGS:JAHRHJ|evm2.model.Chr05.3135	BP	GO:0006694	steroid biosynthetic process
53547	rna-gnl|WGS:JAHRHJ|evm2.model.Chr05.3135	MF	GO:0000166	nucleotide binding
53548	rna-gnl|WGS:JAHRHJ|evm2.model.Chr05.3135	BP	GO:0008202	steroid metabolic process
53549	rna-gnl|WGS:JAHRHJ|evm2.model.Chr05.3135	CC	GO:0016021	integral component of membrane
53550	rna-gnl|WGS:JAHRHJ|evm2.model.Chr05.3135	BP	GO:0016310	phosphorylation
53551	rna-gnl|WGS:JAHRHJ|evm2.model.Chr05.3135	MF	GO:0016740	transferase activity
53552	rna-gnl|WGS:JAHRHJ|evm2.model.Chr05.3135	CC	GO:0005737	cytoplasm
53553	rna-gnl|WGS:JAHRHJ|evm2.model.Chr05.3135	BP	GO:0019287	isopentenyl diphosphate biosynthetic process, mevalonate pathway
53554	rna-gnl|WGS:JAHRHJ|evm2.model.Chr05.3135	BP	GO:0016126	sterol biosynthetic process
53555	rna-gnl|WGS:JAHRHJ|evm2.model.Chr05.3135	CC	GO:0016020	membrane
53556	rna-gnl|WGS:JAHRHJ|evm2.model.Chr05.3135	BP	GO:0008299	isoprenoid biosynthetic process
53557	rna-gnl|WGS:JAHRHJ|evm2.model.Chr05.3135	MF	GO:0005524	ATP binding
53558	rna-gnl|WGS:JAHRHJ|evm2.model.Chr05.3135	MF	GO:0004496	mevalonate kinase activity
53559	rna-gnl|WGS:JAHRHJ|evm2.model.Chr05.3135	BP	GO:0006629	lipid metabolic process
53560	rna-gnl|WGS:JAHRHJ|evm2.model.Chr05.3135	MF	GO:0016301	kinase activity
53561	rna-gnl|WGS:JAHRHJ|evm2.model.Chr05.3138	MF	GO:0005524	ATP binding
53562	rna-gnl|WGS:JAHRHJ|evm2.model.Chr05.3138	CC	GO:0005634	nucleus
53563	rna-gnl|WGS:JAHRHJ|evm2.model.Chr05.3138	BP	GO:0006351	DNA-templated transcription
53564	rna-gnl|WGS:JAHRHJ|evm2.model.Chr05.3138	BP	GO:0032502	developmental process
53565	rna-gnl|WGS:JAHRHJ|evm2.model.Chr05.3154	MF	GO:0016853	isomerase activity
53566	rna-gnl|WGS:JAHRHJ|evm2.model.Chr05.3155	CC	GO:0016020	membrane
53567	rna-gnl|WGS:JAHRHJ|evm2.model.Chr05.3155	CC	GO:0016021	integral component of membrane
53568	rna-gnl|WGS:JAHRHJ|evm2.model.Chr05.3156	CC	GO:0016020	membrane
53569	rna-gnl|WGS:JAHRHJ|evm2.model.Chr05.3156	CC	GO:0016021	integral component of membrane
53570	rna-gnl|WGS:JAHRHJ|evm2.model.Chr05.3157	BP	GO:0006479	protein methylation
53571	rna-gnl|WGS:JAHRHJ|evm2.model.Chr05.3157	BP	GO:0032259	methylation
53572	rna-gnl|WGS:JAHRHJ|evm2.model.Chr05.3157	CC	GO:0005739	mitochondrion
53573	rna-gnl|WGS:JAHRHJ|evm2.model.Chr05.3157	MF	GO:0016740	transferase activity
53574	rna-gnl|WGS:JAHRHJ|evm2.model.Chr05.3157	MF	GO:0035243	protein-arginine omega-N symmetric methyltransferase activity
53575	rna-gnl|WGS:JAHRHJ|evm2.model.Chr05.3157	MF	GO:0008168	methyltransferase activity
53576	rna-gnl|WGS:JAHRHJ|evm2.model.Chr05.3157	BP	GO:0032981	mitochondrial respiratory chain complex I assembly
53577	rna-gnl|WGS:JAHRHJ|evm2.model.Chr05.3158	BP	GO:0006479	protein methylation
53578	rna-gnl|WGS:JAHRHJ|evm2.model.Chr05.3158	BP	GO:0032259	methylation
53579	rna-gnl|WGS:JAHRHJ|evm2.model.Chr05.3158	CC	GO:0005739	mitochondrion
53580	rna-gnl|WGS:JAHRHJ|evm2.model.Chr05.3158	MF	GO:0016740	transferase activity
53581	rna-gnl|WGS:JAHRHJ|evm2.model.Chr05.3158	MF	GO:0035243	protein-arginine omega-N symmetric methyltransferase activity
53582	rna-gnl|WGS:JAHRHJ|evm2.model.Chr05.3158	MF	GO:0008168	methyltransferase activity
53583	rna-gnl|WGS:JAHRHJ|evm2.model.Chr05.3158	BP	GO:0032981	mitochondrial respiratory chain complex I assembly
53584	rna-gnl|WGS:JAHRHJ|evm2.model.Chr05.3159	BP	GO:0006479	protein methylation
53585	rna-gnl|WGS:JAHRHJ|evm2.model.Chr05.3159	BP	GO:0032259	methylation
53586	rna-gnl|WGS:JAHRHJ|evm2.model.Chr05.3159	CC	GO:0005739	mitochondrion
53587	rna-gnl|WGS:JAHRHJ|evm2.model.Chr05.3159	MF	GO:0016740	transferase activity
53588	rna-gnl|WGS:JAHRHJ|evm2.model.Chr05.3159	MF	GO:0035243	protein-arginine omega-N symmetric methyltransferase activity
53589	rna-gnl|WGS:JAHRHJ|evm2.model.Chr05.3159	MF	GO:0008168	methyltransferase activity
53590	rna-gnl|WGS:JAHRHJ|evm2.model.Chr05.3159	BP	GO:0032981	mitochondrial respiratory chain complex I assembly
53591	rna-gnl|WGS:JAHRHJ|evm2.model.Chr05.3161	BP	GO:0030433	ubiquitin-dependent ERAD pathway
53592	rna-gnl|WGS:JAHRHJ|evm2.model.Chr05.3161	CC	GO:0005634	nucleus
53593	rna-gnl|WGS:JAHRHJ|evm2.model.Chr05.3161	BP	GO:0043248	proteasome assembly
53594	rna-gnl|WGS:JAHRHJ|evm2.model.Chr05.3161	CC	GO:0005737	cytoplasm
53595	rna-gnl|WGS:JAHRHJ|evm2.model.Chr05.3161	CC	GO:0000502	proteasome complex
53596	rna-gnl|WGS:JAHRHJ|evm2.model.Chr05.3161	MF	GO:0060090	molecular adaptor activity
53597	rna-gnl|WGS:JAHRHJ|evm2.model.Chr05.3167	MF	GO:0003968	RNA-directed 5'-3' RNA polymerase activity
53598	rna-gnl|WGS:JAHRHJ|evm2.model.Chr05.3167	BP	GO:0001172	RNA-templated transcription
53599	rna-gnl|WGS:JAHRHJ|evm2.model.Chr05.3168	MF	GO:0005096	GTPase activator activity
53600	rna-gnl|WGS:JAHRHJ|evm2.model.Chr05.3168	BP	GO:0090630	activation of GTPase activity
53601	rna-gnl|WGS:JAHRHJ|evm2.model.Chr05.3169	CC	GO:0005730	nucleolus
53602	rna-gnl|WGS:JAHRHJ|evm2.model.Chr05.3169	MF	GO:0003677	DNA binding
53603	rna-gnl|WGS:JAHRHJ|evm2.model.Chr05.3169	MF	GO:0001164	RNA polymerase I core promoter sequence-specific DNA binding
53604	rna-gnl|WGS:JAHRHJ|evm2.model.Chr05.3169	BP	GO:0006360	transcription by RNA polymerase I
53605	rna-gnl|WGS:JAHRHJ|evm2.model.Chr05.3169	CC	GO:0005634	nucleus
53606	rna-gnl|WGS:JAHRHJ|evm2.model.Chr05.3169	BP	GO:0001188	RNA polymerase I preinitiation complex assembly
53607	rna-gnl|WGS:JAHRHJ|evm2.model.Chr05.3169	CC	GO:0070860	RNA polymerase I core factor complex
53608	rna-gnl|WGS:JAHRHJ|evm2.model.Chr05.3169	MF	GO:0046872	metal ion binding
53609	rna-gnl|WGS:JAHRHJ|evm2.model.Chr05.3170	CC	GO:0005730	nucleolus
53610	rna-gnl|WGS:JAHRHJ|evm2.model.Chr05.3170	MF	GO:0003677	DNA binding
53611	rna-gnl|WGS:JAHRHJ|evm2.model.Chr05.3170	BP	GO:0006413	translational initiation
53612	rna-gnl|WGS:JAHRHJ|evm2.model.Chr05.3170	MF	GO:0003743	translation initiation factor activity
53613	rna-gnl|WGS:JAHRHJ|evm2.model.Chr05.3170	MF	GO:0001164	RNA polymerase I core promoter sequence-specific DNA binding
53614	rna-gnl|WGS:JAHRHJ|evm2.model.Chr05.3170	BP	GO:0006360	transcription by RNA polymerase I
53615	rna-gnl|WGS:JAHRHJ|evm2.model.Chr05.3170	CC	GO:0005634	nucleus
53616	rna-gnl|WGS:JAHRHJ|evm2.model.Chr05.3170	BP	GO:0001188	RNA polymerase I preinitiation complex assembly
53617	rna-gnl|WGS:JAHRHJ|evm2.model.Chr05.3170	CC	GO:0070860	RNA polymerase I core factor complex
53618	rna-gnl|WGS:JAHRHJ|evm2.model.Chr05.3170	MF	GO:0046872	metal ion binding
53619	rna-gnl|WGS:JAHRHJ|evm2.model.Chr05.3172	MF	GO:0003955	NAD(P)H dehydrogenase (quinone) activity
53620	rna-gnl|WGS:JAHRHJ|evm2.model.Chr05.3172	MF	GO:0016491	oxidoreductase activity
53621	rna-gnl|WGS:JAHRHJ|evm2.model.Chr05.3172	MF	GO:0016651	oxidoreductase activity, acting on NAD(P)H
53622	rna-gnl|WGS:JAHRHJ|evm2.model.Chr05.3172	CC	GO:0016021	integral component of membrane
53623	rna-gnl|WGS:JAHRHJ|evm2.model.Chr05.3172	CC	GO:0016020	membrane
53624	rna-gnl|WGS:JAHRHJ|evm2.model.Chr05.3172	MF	GO:0010181	FMN binding
53625	rna-gnl|WGS:JAHRHJ|evm2.model.Chr05.3179	MF	GO:0046983	protein dimerization activity
53626	rna-gnl|WGS:JAHRHJ|evm2.model.Chr05.3179	BP	GO:0006357	regulation of transcription by RNA polymerase II
53627	rna-gnl|WGS:JAHRHJ|evm2.model.Chr05.3179	MF	GO:0000981	DNA-binding transcription factor activity, RNA polymerase II-specific
53628	rna-gnl|WGS:JAHRHJ|evm2.model.Chr05.3179	CC	GO:0005634	nucleus
53629	rna-gnl|WGS:JAHRHJ|evm2.model.Chr05.3179	MF	GO:0000978	RNA polymerase II cis-regulatory region sequence-specific DNA binding
53630	rna-gnl|WGS:JAHRHJ|evm2.model.Chr05.3182	CC	GO:0030139	endocytic vesicle
53631	rna-gnl|WGS:JAHRHJ|evm2.model.Chr05.3182	MF	GO:0005525	GTP binding
53632	rna-gnl|WGS:JAHRHJ|evm2.model.Chr05.3182	MF	GO:0003924	GTPase activity
53633	rna-gnl|WGS:JAHRHJ|evm2.model.Chr05.3182	CC	GO:0005768	endosome
53634	rna-gnl|WGS:JAHRHJ|evm2.model.Chr05.3182	BP	GO:0006886	intracellular protein transport
53635	rna-gnl|WGS:JAHRHJ|evm2.model.Chr05.3183	MF	GO:0016705	oxidoreductase activity, acting on paired donors, with incorporation or reduction of molecular oxygen
53636	rna-gnl|WGS:JAHRHJ|evm2.model.Chr05.3183	MF	GO:0016491	oxidoreductase activity
53637	rna-gnl|WGS:JAHRHJ|evm2.model.Chr05.3183	BP	GO:0042617	paclitaxel biosynthetic process
53638	rna-gnl|WGS:JAHRHJ|evm2.model.Chr05.3183	MF	GO:0005506	iron ion binding
53639	rna-gnl|WGS:JAHRHJ|evm2.model.Chr05.3183	CC	GO:0016021	integral component of membrane
53640	rna-gnl|WGS:JAHRHJ|evm2.model.Chr05.3183	MF	GO:0020037	heme binding
53641	rna-gnl|WGS:JAHRHJ|evm2.model.Chr05.3183	CC	GO:0016020	membrane
53642	rna-gnl|WGS:JAHRHJ|evm2.model.Chr05.3183	MF	GO:0046872	metal ion binding
53643	rna-gnl|WGS:JAHRHJ|evm2.model.Chr05.3183	MF	GO:0004497	monooxygenase activity
53644	rna-gnl|WGS:JAHRHJ|evm2.model.Chr05.3184	BP	GO:0042631	cellular response to water deprivation
53645	rna-gnl|WGS:JAHRHJ|evm2.model.Chr05.3184	CC	GO:0016021	integral component of membrane
53646	rna-gnl|WGS:JAHRHJ|evm2.model.Chr05.3184	CC	GO:0009705	plant-type vacuole membrane
53647	rna-gnl|WGS:JAHRHJ|evm2.model.Chr05.3184	MF	GO:0022857	transmembrane transporter activity
53648	rna-gnl|WGS:JAHRHJ|evm2.model.Chr05.3184	CC	GO:0016020	membrane
53649	rna-gnl|WGS:JAHRHJ|evm2.model.Chr05.3184	BP	GO:0055085	transmembrane transport
53650	rna-gnl|WGS:JAHRHJ|evm2.model.Chr05.3185	MF	GO:0015297	antiporter activity
53651	rna-gnl|WGS:JAHRHJ|evm2.model.Chr05.3185	CC	GO:0016021	integral component of membrane
53652	rna-gnl|WGS:JAHRHJ|evm2.model.Chr05.3185	CC	GO:0016020	membrane
53653	rna-gnl|WGS:JAHRHJ|evm2.model.Chr05.3185	BP	GO:0006811	ion transport
53654	rna-gnl|WGS:JAHRHJ|evm2.model.Chr05.3185	BP	GO:0006814	sodium ion transport
53655	rna-gnl|WGS:JAHRHJ|evm2.model.Chr05.3185	BP	GO:0055085	transmembrane transport
53656	rna-gnl|WGS:JAHRHJ|evm2.model.Chr05.3186	MF	GO:0015297	antiporter activity
53657	rna-gnl|WGS:JAHRHJ|evm2.model.Chr05.3186	CC	GO:0016021	integral component of membrane
53658	rna-gnl|WGS:JAHRHJ|evm2.model.Chr05.3186	CC	GO:0016020	membrane
53659	rna-gnl|WGS:JAHRHJ|evm2.model.Chr05.3186	BP	GO:0006811	ion transport
53660	rna-gnl|WGS:JAHRHJ|evm2.model.Chr05.3186	BP	GO:0006814	sodium ion transport
53661	rna-gnl|WGS:JAHRHJ|evm2.model.Chr05.3186	BP	GO:0055085	transmembrane transport
53662	rna-gnl|WGS:JAHRHJ|evm2.model.Chr05.3189	MF	GO:0016881	acid-amino acid ligase activity
53663	rna-gnl|WGS:JAHRHJ|evm2.model.Chr05.3189	MF	GO:0010279	indole-3-acetic acid amido synthetase activity
53664	rna-gnl|WGS:JAHRHJ|evm2.model.Chr05.3189	CC	GO:0005737	cytoplasm
53665	rna-gnl|WGS:JAHRHJ|evm2.model.Chr05.3194	CC	GO:0016020	membrane
53666	rna-gnl|WGS:JAHRHJ|evm2.model.Chr05.3194	CC	GO:0016021	integral component of membrane
53667	rna-gnl|WGS:JAHRHJ|evm2.model.Chr05.3197	BP	GO:0051301	cell division
53668	rna-gnl|WGS:JAHRHJ|evm2.model.Chr05.3197	CC	GO:0005680	anaphase-promoting complex
53669	rna-gnl|WGS:JAHRHJ|evm2.model.Chr05.3197	BP	GO:0045842	positive regulation of mitotic metaphase/anaphase transition
53670	rna-gnl|WGS:JAHRHJ|evm2.model.Chr05.3197	BP	GO:0016567	protein ubiquitination
53671	rna-gnl|WGS:JAHRHJ|evm2.model.Chr05.3197	BP	GO:0007091	metaphase/anaphase transition of mitotic cell cycle
53672	rna-gnl|WGS:JAHRHJ|evm2.model.Chr05.3197	CC	GO:0005737	cytoplasm
53673	rna-gnl|WGS:JAHRHJ|evm2.model.Chr05.3197	BP	GO:0031145	anaphase-promoting complex-dependent catabolic process
53674	rna-gnl|WGS:JAHRHJ|evm2.model.Chr05.3199	MF	GO:0005509	calcium ion binding
53675	rna-gnl|WGS:JAHRHJ|evm2.model.Chr05.3200	CC	GO:0016020	membrane
53676	rna-gnl|WGS:JAHRHJ|evm2.model.Chr05.3200	BP	GO:0055085	transmembrane transport
53677	rna-gnl|WGS:JAHRHJ|evm2.model.Chr05.3200	CC	GO:0016021	integral component of membrane
53678	rna-gnl|WGS:JAHRHJ|evm2.model.Chr05.3206	CC	GO:0005681	spliceosomal complex
53679	rna-gnl|WGS:JAHRHJ|evm2.model.Chr05.3206	BP	GO:0006397	mRNA processing
53680	rna-gnl|WGS:JAHRHJ|evm2.model.Chr05.3206	BP	GO:0006807	nitrogen compound metabolic process
53681	rna-gnl|WGS:JAHRHJ|evm2.model.Chr05.3206	CC	GO:0005634	nucleus
53682	rna-gnl|WGS:JAHRHJ|evm2.model.Chr05.3206	MF	GO:0003676	nucleic acid binding
53683	rna-gnl|WGS:JAHRHJ|evm2.model.Chr05.3206	BP	GO:0000390	spliceosomal complex disassembly
53684	rna-gnl|WGS:JAHRHJ|evm2.model.Chr05.3206	BP	GO:0008380	RNA splicing
53685	rna-gnl|WGS:JAHRHJ|evm2.model.Chr05.3206	BP	GO:0044238	primary metabolic process
53686	rna-gnl|WGS:JAHRHJ|evm2.model.Chr05.3206	BP	GO:0043170	macromolecule metabolic process
53687	rna-gnl|WGS:JAHRHJ|evm2.model.Chr05.3211	BP	GO:0006974	cellular response to DNA damage stimulus
53688	rna-gnl|WGS:JAHRHJ|evm2.model.Chr05.3211	BP	GO:0031848	protection from non-homologous end joining at telomere
53689	rna-gnl|WGS:JAHRHJ|evm2.model.Chr05.3211	BP	GO:0090305	nucleic acid phosphodiester bond hydrolysis
53690	rna-gnl|WGS:JAHRHJ|evm2.model.Chr05.3211	MF	GO:0004527	exonuclease activity
53691	rna-gnl|WGS:JAHRHJ|evm2.model.Chr05.3211	CC	GO:0005634	nucleus
53692	rna-gnl|WGS:JAHRHJ|evm2.model.Chr05.3211	BP	GO:0006303	double-strand break repair via nonhomologous end joining
53693	rna-gnl|WGS:JAHRHJ|evm2.model.Chr05.3211	BP	GO:0036297	interstrand cross-link repair
53694	rna-gnl|WGS:JAHRHJ|evm2.model.Chr05.3211	MF	GO:0003684	damaged DNA binding
53695	rna-gnl|WGS:JAHRHJ|evm2.model.Chr05.3211	MF	GO:0035312	5'-3' exodeoxyribonuclease activity
53696	rna-gnl|WGS:JAHRHJ|evm2.model.Chr05.3213	MF	GO:0008270	zinc ion binding
53697	rna-gnl|WGS:JAHRHJ|evm2.model.Chr05.3228	MF	GO:0046983	protein dimerization activity
53698	rna-gnl|WGS:JAHRHJ|evm2.model.Chr05.3229	MF	GO:0046983	protein dimerization activity
53699	rna-gnl|WGS:JAHRHJ|evm2.model.Chr05.3229	CC	GO:0005634	nucleus
53700	rna-gnl|WGS:JAHRHJ|evm2.model.Chr05.3229	BP	GO:0010039	response to iron ion
53701	rna-gnl|WGS:JAHRHJ|evm2.model.Chr05.3229	BP	GO:0034756	regulation of iron ion transport
53702	rna-gnl|WGS:JAHRHJ|evm2.model.Chr05.3231	BP	GO:0005975	carbohydrate metabolic process
53703	rna-gnl|WGS:JAHRHJ|evm2.model.Chr05.3231	MF	GO:0016787	hydrolase activity
53704	rna-gnl|WGS:JAHRHJ|evm2.model.Chr05.3231	BP	GO:0008152	metabolic process
53705	rna-gnl|WGS:JAHRHJ|evm2.model.Chr05.3231	CC	GO:0005576	extracellular region
53706	rna-gnl|WGS:JAHRHJ|evm2.model.Chr05.3231	MF	GO:0008810	cellulase activity
53707	rna-gnl|WGS:JAHRHJ|evm2.model.Chr05.3231	MF	GO:0030246	carbohydrate binding
53708	rna-gnl|WGS:JAHRHJ|evm2.model.Chr05.3231	BP	GO:0030245	cellulose catabolic process
53709	rna-gnl|WGS:JAHRHJ|evm2.model.Chr05.3231	MF	GO:0004553	hydrolase activity, hydrolyzing O-glycosyl compounds
53710	rna-gnl|WGS:JAHRHJ|evm2.model.Chr05.3231	MF	GO:0016798	hydrolase activity, acting on glycosyl bonds
53711	rna-gnl|WGS:JAHRHJ|evm2.model.Chr05.3231	BP	GO:0000272	polysaccharide catabolic process
53712	rna-gnl|WGS:JAHRHJ|evm2.model.Chr05.3232	BP	GO:0006004	fucose metabolic process
53713	rna-gnl|WGS:JAHRHJ|evm2.model.Chr05.3232	MF	GO:0016740	transferase activity
53714	rna-gnl|WGS:JAHRHJ|evm2.model.Chr05.3235	CC	GO:0046658	anchored component of plasma membrane
53715	rna-gnl|WGS:JAHRHJ|evm2.model.Chr05.3235	CC	GO:0016021	integral component of membrane
53716	rna-gnl|WGS:JAHRHJ|evm2.model.Chr05.3235	BP	GO:0022900	electron transport chain
53717	rna-gnl|WGS:JAHRHJ|evm2.model.Chr05.3235	MF	GO:0009055	electron transfer activity
53718	rna-gnl|WGS:JAHRHJ|evm2.model.Chr05.3235	CC	GO:0016020	membrane
53719	rna-gnl|WGS:JAHRHJ|evm2.model.Chr05.3236	CC	GO:0046658	anchored component of plasma membrane
53720	rna-gnl|WGS:JAHRHJ|evm2.model.Chr05.3236	CC	GO:0016021	integral component of membrane
53721	rna-gnl|WGS:JAHRHJ|evm2.model.Chr05.3236	BP	GO:0022900	electron transport chain
53722	rna-gnl|WGS:JAHRHJ|evm2.model.Chr05.3236	MF	GO:0009055	electron transfer activity
53723	rna-gnl|WGS:JAHRHJ|evm2.model.Chr05.3236	CC	GO:0016020	membrane
53724	rna-gnl|WGS:JAHRHJ|evm2.model.Chr05.3247	MF	GO:0003682	chromatin binding
53725	rna-gnl|WGS:JAHRHJ|evm2.model.Chr05.3247	CC	GO:0005634	nucleus
53726	rna-gnl|WGS:JAHRHJ|evm2.model.Chr05.3247	MF	GO:0003677	DNA binding
53727	rna-gnl|WGS:JAHRHJ|evm2.model.Chr05.3248	BP	GO:0050832	defense response to fungus
53728	rna-gnl|WGS:JAHRHJ|evm2.model.Chr05.3249	CC	GO:0016020	membrane
53729	rna-gnl|WGS:JAHRHJ|evm2.model.Chr05.3249	MF	GO:0015174	basic amino acid transmembrane transporter activity
53730	rna-gnl|WGS:JAHRHJ|evm2.model.Chr05.3249	CC	GO:0016021	integral component of membrane
53731	rna-gnl|WGS:JAHRHJ|evm2.model.Chr05.3249	BP	GO:1990822	basic amino acid transmembrane transport
53732	rna-gnl|WGS:JAHRHJ|evm2.model.Chr05.3250	BP	GO:0016567	protein ubiquitination
53733	rna-gnl|WGS:JAHRHJ|evm2.model.Chr05.3251	MF	GO:0004842	ubiquitin-protein transferase activity
53734	rna-gnl|WGS:JAHRHJ|evm2.model.Chr05.3251	CC	GO:0005634	nucleus
53735	rna-gnl|WGS:JAHRHJ|evm2.model.Chr05.3251	BP	GO:0016567	protein ubiquitination
53736	rna-gnl|WGS:JAHRHJ|evm2.model.Chr05.3251	MF	GO:0016874	ligase activity
53737	rna-gnl|WGS:JAHRHJ|evm2.model.Chr05.3251	BP	GO:0007166	cell surface receptor signaling pathway
53738	rna-gnl|WGS:JAHRHJ|evm2.model.Chr05.3251	CC	GO:0005737	cytoplasm
53739	rna-gnl|WGS:JAHRHJ|evm2.model.Chr05.3252	MF	GO:0046872	metal ion binding
53740	rna-gnl|WGS:JAHRHJ|evm2.model.Chr05.3253	MF	GO:0004553	hydrolase activity, hydrolyzing O-glycosyl compounds
53741	rna-gnl|WGS:JAHRHJ|evm2.model.Chr05.3253	MF	GO:0016787	hydrolase activity
53742	rna-gnl|WGS:JAHRHJ|evm2.model.Chr05.3253	BP	GO:0005975	carbohydrate metabolic process
53743	rna-gnl|WGS:JAHRHJ|evm2.model.Chr05.3254	CC	GO:0016020	membrane
53744	rna-gnl|WGS:JAHRHJ|evm2.model.Chr05.3254	MF	GO:0016765	transferase activity, transferring alkyl or aryl (other than methyl) groups
53745	rna-gnl|WGS:JAHRHJ|evm2.model.Chr05.3254	MF	GO:0004659	prenyltransferase activity
53746	rna-gnl|WGS:JAHRHJ|evm2.model.Chr05.3254	CC	GO:0016021	integral component of membrane
53747	rna-gnl|WGS:JAHRHJ|evm2.model.Chr05.3255	CC	GO:0016020	membrane
53748	rna-gnl|WGS:JAHRHJ|evm2.model.Chr05.3255	BP	GO:0006869	lipid transport
53749	rna-gnl|WGS:JAHRHJ|evm2.model.Chr05.3255	MF	GO:0008289	lipid binding
53750	rna-gnl|WGS:JAHRHJ|evm2.model.Chr05.3255	CC	GO:0016021	integral component of membrane
53751	rna-gnl|WGS:JAHRHJ|evm2.model.Chr05.3256	MF	GO:0003677	DNA binding
53752	rna-gnl|WGS:JAHRHJ|evm2.model.Chr05.3256	BP	GO:0007049	cell cycle
53753	rna-gnl|WGS:JAHRHJ|evm2.model.Chr05.3256	CC	GO:0005634	nucleus
53754	rna-gnl|WGS:JAHRHJ|evm2.model.Chr05.3256	BP	GO:0000278	mitotic cell cycle
53755	rna-gnl|WGS:JAHRHJ|evm2.model.Chr05.3256	MF	GO:0016740	transferase activity
53756	rna-gnl|WGS:JAHRHJ|evm2.model.Chr05.3256	BP	GO:0071163	DNA replication preinitiation complex assembly
53757	rna-gnl|WGS:JAHRHJ|evm2.model.Chr05.3256	BP	GO:0030174	regulation of DNA-templated DNA replication initiation
53758	rna-gnl|WGS:JAHRHJ|evm2.model.Chr05.3256	MF	GO:0070182	DNA polymerase binding
53759	rna-gnl|WGS:JAHRHJ|evm2.model.Chr05.3256	BP	GO:0000076	DNA replication checkpoint signaling
53760	rna-gnl|WGS:JAHRHJ|evm2.model.Chr05.3257	CC	GO:0005739	mitochondrion
53761	rna-gnl|WGS:JAHRHJ|evm2.model.Chr05.3257	BP	GO:0022900	electron transport chain
53762	rna-gnl|WGS:JAHRHJ|evm2.model.Chr05.3257	MF	GO:0009055	electron transfer activity
53763	rna-gnl|WGS:JAHRHJ|evm2.model.Chr05.3257	CC	GO:0005737	cytoplasm
53764	rna-gnl|WGS:JAHRHJ|evm2.model.Chr05.3257	MF	GO:0051539	4 iron, 4 sulfur cluster binding
53765	rna-gnl|WGS:JAHRHJ|evm2.model.Chr05.3257	MF	GO:0008168	methyltransferase activity
53766	rna-gnl|WGS:JAHRHJ|evm2.model.Chr05.3257	MF	GO:0051536	iron-sulfur cluster binding
53767	rna-gnl|WGS:JAHRHJ|evm2.model.Chr05.3257	MF	GO:0051537	2 iron, 2 sulfur cluster binding
53768	rna-gnl|WGS:JAHRHJ|evm2.model.Chr05.3257	MF	GO:0046872	metal ion binding
53769	rna-gnl|WGS:JAHRHJ|evm2.model.Chr05.3257	CC	GO:0005758	mitochondrial intermembrane space
53770	rna-gnl|WGS:JAHRHJ|evm2.model.Chr05.3257	BP	GO:0016226	iron-sulfur cluster assembly
53771	rna-gnl|WGS:JAHRHJ|evm2.model.Chr05.3262	BP	GO:0006355	regulation of DNA-templated transcription
53772	rna-gnl|WGS:JAHRHJ|evm2.model.Chr05.3262	MF	GO:0046983	protein dimerization activity
53773	rna-gnl|WGS:JAHRHJ|evm2.model.Chr05.3262	MF	GO:0043565	sequence-specific DNA binding
53774	rna-gnl|WGS:JAHRHJ|evm2.model.Chr05.3262	CC	GO:0005634	nucleus
53775	rna-gnl|WGS:JAHRHJ|evm2.model.Chr05.3262	MF	GO:0003700	DNA-binding transcription factor activity
53776	rna-gnl|WGS:JAHRHJ|evm2.model.Chr05.3263	MF	GO:0046983	protein dimerization activity
53777	rna-gnl|WGS:JAHRHJ|evm2.model.Chr05.3264	BP	GO:0015074	DNA integration
53778	rna-gnl|WGS:JAHRHJ|evm2.model.Chr05.3264	CC	GO:0016020	membrane
53779	rna-gnl|WGS:JAHRHJ|evm2.model.Chr05.3264	MF	GO:0003676	nucleic acid binding
53780	rna-gnl|WGS:JAHRHJ|evm2.model.Chr05.3264	CC	GO:0016021	integral component of membrane
53781	rna-gnl|WGS:JAHRHJ|evm2.model.Chr05.3270	CC	GO:0005886	plasma membrane
53782	rna-gnl|WGS:JAHRHJ|evm2.model.Chr05.3271	BP	GO:0042546	cell wall biogenesis
53783	rna-gnl|WGS:JAHRHJ|evm2.model.Chr05.3271	MF	GO:0016787	hydrolase activity
53784	rna-gnl|WGS:JAHRHJ|evm2.model.Chr05.3271	BP	GO:0008152	metabolic process
53785	rna-gnl|WGS:JAHRHJ|evm2.model.Chr05.3271	CC	GO:0016021	integral component of membrane
53786	rna-gnl|WGS:JAHRHJ|evm2.model.Chr05.3271	CC	GO:0005576	extracellular region
53787	rna-gnl|WGS:JAHRHJ|evm2.model.Chr05.3271	MF	GO:0016762	xyloglucan:xyloglucosyl transferase activity
53788	rna-gnl|WGS:JAHRHJ|evm2.model.Chr05.3271	MF	GO:0016740	transferase activity
53789	rna-gnl|WGS:JAHRHJ|evm2.model.Chr05.3271	BP	GO:0010411	xyloglucan metabolic process
53790	rna-gnl|WGS:JAHRHJ|evm2.model.Chr05.3271	CC	GO:0016020	membrane
53791	rna-gnl|WGS:JAHRHJ|evm2.model.Chr05.3271	BP	GO:0071555	cell wall organization
53792	rna-gnl|WGS:JAHRHJ|evm2.model.Chr05.3271	CC	GO:0048046	apoplast
53793	rna-gnl|WGS:JAHRHJ|evm2.model.Chr05.3271	MF	GO:0004553	hydrolase activity, hydrolyzing O-glycosyl compounds
53794	rna-gnl|WGS:JAHRHJ|evm2.model.Chr05.3271	MF	GO:0016798	hydrolase activity, acting on glycosyl bonds
53795	rna-gnl|WGS:JAHRHJ|evm2.model.Chr05.3271	BP	GO:0005975	carbohydrate metabolic process
53796	rna-gnl|WGS:JAHRHJ|evm2.model.Chr05.3271	BP	GO:0006073	cellular glucan metabolic process
53797	rna-gnl|WGS:JAHRHJ|evm2.model.Chr05.3276	BP	GO:0008202	steroid metabolic process
53798	rna-gnl|WGS:JAHRHJ|evm2.model.Chr05.3276	CC	GO:0016021	integral component of membrane
53799	rna-gnl|WGS:JAHRHJ|evm2.model.Chr05.3276	MF	GO:0016628	oxidoreductase activity, acting on the CH-CH group of donors, NAD or NADP as acceptor
53800	rna-gnl|WGS:JAHRHJ|evm2.model.Chr05.3276	CC	GO:0005737	cytoplasm
53801	rna-gnl|WGS:JAHRHJ|evm2.model.Chr05.3276	MF	GO:0050614	delta24-sterol reductase activity
53802	rna-gnl|WGS:JAHRHJ|evm2.model.Chr05.3276	CC	GO:0016020	membrane
53803	rna-gnl|WGS:JAHRHJ|evm2.model.Chr05.3276	MF	GO:0071949	FAD binding
53804	rna-gnl|WGS:JAHRHJ|evm2.model.Chr05.3276	MF	GO:0050660	flavin adenine dinucleotide binding
53805	rna-gnl|WGS:JAHRHJ|evm2.model.Chr05.3277	BP	GO:0007166	cell surface receptor signaling pathway
53806	rna-gnl|WGS:JAHRHJ|evm2.model.Chr05.3277	MF	GO:0004842	ubiquitin-protein transferase activity
53807	rna-gnl|WGS:JAHRHJ|evm2.model.Chr05.3277	BP	GO:0016567	protein ubiquitination
53808	rna-gnl|WGS:JAHRHJ|evm2.model.Chr05.3278	CC	GO:0016020	membrane
53809	rna-gnl|WGS:JAHRHJ|evm2.model.Chr05.3278	CC	GO:0016021	integral component of membrane
53810	rna-gnl|WGS:JAHRHJ|evm2.model.Chr05.3279	BP	GO:0016042	lipid catabolic process
53811	rna-gnl|WGS:JAHRHJ|evm2.model.Chr05.3279	BP	GO:0006629	lipid metabolic process
53812	rna-gnl|WGS:JAHRHJ|evm2.model.Chr05.3282	BP	GO:0045493	xylan catabolic process
53813	rna-gnl|WGS:JAHRHJ|evm2.model.Chr05.3282	MF	GO:0016787	hydrolase activity
53814	rna-gnl|WGS:JAHRHJ|evm2.model.Chr05.3282	BP	GO:0008152	metabolic process
53815	rna-gnl|WGS:JAHRHJ|evm2.model.Chr05.3282	CC	GO:0016021	integral component of membrane
53816	rna-gnl|WGS:JAHRHJ|evm2.model.Chr05.3282	CC	GO:0005576	extracellular region
53817	rna-gnl|WGS:JAHRHJ|evm2.model.Chr05.3282	BP	GO:0031222	arabinan catabolic process
53818	rna-gnl|WGS:JAHRHJ|evm2.model.Chr05.3282	MF	GO:0009044	xylan 1,4-beta-xylosidase activity
53819	rna-gnl|WGS:JAHRHJ|evm2.model.Chr05.3282	MF	GO:0046556	alpha-L-arabinofuranosidase activity
53820	rna-gnl|WGS:JAHRHJ|evm2.model.Chr05.3282	CC	GO:0016020	membrane
53821	rna-gnl|WGS:JAHRHJ|evm2.model.Chr05.3282	MF	GO:0004553	hydrolase activity, hydrolyzing O-glycosyl compounds
53822	rna-gnl|WGS:JAHRHJ|evm2.model.Chr05.3282	MF	GO:0016798	hydrolase activity, acting on glycosyl bonds
53823	rna-gnl|WGS:JAHRHJ|evm2.model.Chr05.3282	BP	GO:0005975	carbohydrate metabolic process
53824	rna-gnl|WGS:JAHRHJ|evm2.model.Chr05.3283	BP	GO:0045493	xylan catabolic process
53825	rna-gnl|WGS:JAHRHJ|evm2.model.Chr05.3283	MF	GO:0016787	hydrolase activity
53826	rna-gnl|WGS:JAHRHJ|evm2.model.Chr05.3283	BP	GO:0008152	metabolic process
53827	rna-gnl|WGS:JAHRHJ|evm2.model.Chr05.3283	CC	GO:0005576	extracellular region
53828	rna-gnl|WGS:JAHRHJ|evm2.model.Chr05.3283	BP	GO:0031222	arabinan catabolic process
53829	rna-gnl|WGS:JAHRHJ|evm2.model.Chr05.3283	MF	GO:0046556	alpha-L-arabinofuranosidase activity
53830	rna-gnl|WGS:JAHRHJ|evm2.model.Chr05.3283	MF	GO:0009044	xylan 1,4-beta-xylosidase activity
53831	rna-gnl|WGS:JAHRHJ|evm2.model.Chr05.3283	MF	GO:0004553	hydrolase activity, hydrolyzing O-glycosyl compounds
53832	rna-gnl|WGS:JAHRHJ|evm2.model.Chr05.3283	MF	GO:0016798	hydrolase activity, acting on glycosyl bonds
53833	rna-gnl|WGS:JAHRHJ|evm2.model.Chr05.3283	BP	GO:0005975	carbohydrate metabolic process
53834	rna-gnl|WGS:JAHRHJ|evm2.model.Chr05.3286	MF	GO:0003690	double-stranded DNA binding
53835	rna-gnl|WGS:JAHRHJ|evm2.model.Chr05.3286	BP	GO:0006357	regulation of transcription by RNA polymerase II
53836	rna-gnl|WGS:JAHRHJ|evm2.model.Chr05.3286	BP	GO:0006351	DNA-templated transcription
53837	rna-gnl|WGS:JAHRHJ|evm2.model.Chr05.3286	MF	GO:0003712	transcription coregulator activity
53838	rna-gnl|WGS:JAHRHJ|evm2.model.Chr05.3286	BP	GO:0006397	mRNA processing
53839	rna-gnl|WGS:JAHRHJ|evm2.model.Chr05.3286	CC	GO:0005634	nucleus
53840	rna-gnl|WGS:JAHRHJ|evm2.model.Chr05.3292	CC	GO:0009507	chloroplast
53841	rna-gnl|WGS:JAHRHJ|evm2.model.Chr05.3294	BP	GO:0043170	macromolecule metabolic process
53842	rna-gnl|WGS:JAHRHJ|evm2.model.Chr05.3294	BP	GO:0044238	primary metabolic process
53843	rna-gnl|WGS:JAHRHJ|evm2.model.Chr05.3294	MF	GO:0051087	chaperone binding
53844	rna-gnl|WGS:JAHRHJ|evm2.model.Chr05.3294	MF	GO:0030544	Hsp70 protein binding
53845	rna-gnl|WGS:JAHRHJ|evm2.model.Chr05.3295	BP	GO:0043170	macromolecule metabolic process
53846	rna-gnl|WGS:JAHRHJ|evm2.model.Chr05.3295	BP	GO:0044238	primary metabolic process
53847	rna-gnl|WGS:JAHRHJ|evm2.model.Chr05.3295	MF	GO:0051087	chaperone binding
53848	rna-gnl|WGS:JAHRHJ|evm2.model.Chr05.3295	MF	GO:0030544	Hsp70 protein binding
53849	rna-gnl|WGS:JAHRHJ|evm2.model.Chr05.3297	BP	GO:0009116	nucleoside metabolic process
53850	rna-gnl|WGS:JAHRHJ|evm2.model.Chr05.3297	MF	GO:0003824	catalytic activity
53851	rna-gnl|WGS:JAHRHJ|evm2.model.Chr05.3303	CC	GO:0046658	anchored component of plasma membrane
53852	rna-gnl|WGS:JAHRHJ|evm2.model.Chr05.3303	CC	GO:0016021	integral component of membrane
53853	rna-gnl|WGS:JAHRHJ|evm2.model.Chr05.3303	BP	GO:0022900	electron transport chain
53854	rna-gnl|WGS:JAHRHJ|evm2.model.Chr05.3303	MF	GO:0009055	electron transfer activity
53855	rna-gnl|WGS:JAHRHJ|evm2.model.Chr05.3303	CC	GO:0016020	membrane
53856	rna-gnl|WGS:JAHRHJ|evm2.model.Chr05.3312	BP	GO:0010252	auxin homeostasis
53857	rna-gnl|WGS:JAHRHJ|evm2.model.Chr05.3312	CC	GO:0016021	integral component of membrane
53858	rna-gnl|WGS:JAHRHJ|evm2.model.Chr05.3312	CC	GO:0005783	endoplasmic reticulum
53859	rna-gnl|WGS:JAHRHJ|evm2.model.Chr05.3312	BP	GO:0010315	auxin export across the plasma membrane
53860	rna-gnl|WGS:JAHRHJ|evm2.model.Chr05.3312	MF	GO:0010329	auxin efflux transmembrane transporter activity
53861	rna-gnl|WGS:JAHRHJ|evm2.model.Chr05.3312	BP	GO:0009734	auxin-activated signaling pathway
53862	rna-gnl|WGS:JAHRHJ|evm2.model.Chr05.3312	CC	GO:0016020	membrane
53863	rna-gnl|WGS:JAHRHJ|evm2.model.Chr05.3312	CC	GO:0005886	plasma membrane
53864	rna-gnl|WGS:JAHRHJ|evm2.model.Chr05.3312	BP	GO:0060918	auxin transport
53865	rna-gnl|WGS:JAHRHJ|evm2.model.Chr05.3312	BP	GO:0009926	auxin polar transport
53866	rna-gnl|WGS:JAHRHJ|evm2.model.Chr05.3312	BP	GO:0055085	transmembrane transport
53867	rna-gnl|WGS:JAHRHJ|evm2.model.Chr05.3314	MF	GO:0016298	lipase activity
53868	rna-gnl|WGS:JAHRHJ|evm2.model.Chr05.3314	BP	GO:0016042	lipid catabolic process
53869	rna-gnl|WGS:JAHRHJ|evm2.model.Chr05.3314	BP	GO:0006629	lipid metabolic process
53870	rna-gnl|WGS:JAHRHJ|evm2.model.Chr05.3314	MF	GO:0016787	hydrolase activity
53871	rna-gnl|WGS:JAHRHJ|evm2.model.Chr05.3315	BP	GO:0006629	lipid metabolic process
53872	rna-gnl|WGS:JAHRHJ|evm2.model.Chr05.3315	MF	GO:0016787	hydrolase activity
53873	rna-gnl|WGS:JAHRHJ|evm2.model.Chr05.3315	MF	GO:0047372	acylglycerol lipase activity
53874	rna-gnl|WGS:JAHRHJ|evm2.model.Chr05.3315	MF	GO:0004620	phospholipase activity
53875	rna-gnl|WGS:JAHRHJ|evm2.model.Chr05.3315	MF	GO:0045735	nutrient reservoir activity
53876	rna-gnl|WGS:JAHRHJ|evm2.model.Chr05.3315	CC	GO:0005773	vacuole
53877	rna-gnl|WGS:JAHRHJ|evm2.model.Chr05.3315	MF	GO:0016298	lipase activity
53878	rna-gnl|WGS:JAHRHJ|evm2.model.Chr05.3315	BP	GO:0016042	lipid catabolic process
53879	rna-gnl|WGS:JAHRHJ|evm2.model.Chr05.3316	BP	GO:0006355	regulation of DNA-templated transcription
53880	rna-gnl|WGS:JAHRHJ|evm2.model.Chr05.3316	CC	GO:0031213	RSF complex
53881	rna-gnl|WGS:JAHRHJ|evm2.model.Chr05.3316	CC	GO:0043229	intracellular organelle
53882	rna-gnl|WGS:JAHRHJ|evm2.model.Chr05.3316	CC	GO:0005634	nucleus
53883	rna-gnl|WGS:JAHRHJ|evm2.model.Chr05.3318	MF	GO:0003723	RNA binding
53884	rna-gnl|WGS:JAHRHJ|evm2.model.Chr05.3318	MF	GO:0003676	nucleic acid binding
53885	rna-gnl|WGS:JAHRHJ|evm2.model.Chr05.3323	MF	GO:0000287	magnesium ion binding
53886	rna-gnl|WGS:JAHRHJ|evm2.model.Chr05.3323	BP	GO:0000105	histidine biosynthetic process
53887	rna-gnl|WGS:JAHRHJ|evm2.model.Chr05.3323	MF	GO:0016740	transferase activity
53888	rna-gnl|WGS:JAHRHJ|evm2.model.Chr05.3323	CC	GO:0005737	cytoplasm
53889	rna-gnl|WGS:JAHRHJ|evm2.model.Chr05.3323	BP	GO:0008652	cellular amino acid biosynthetic process
53890	rna-gnl|WGS:JAHRHJ|evm2.model.Chr05.3323	MF	GO:0003879	ATP phosphoribosyltransferase activity
53891	rna-gnl|WGS:JAHRHJ|evm2.model.Chr05.3324	MF	GO:0008270	zinc ion binding
53892	rna-gnl|WGS:JAHRHJ|evm2.model.Chr05.3324	MF	GO:0003676	nucleic acid binding
53893	rna-gnl|WGS:JAHRHJ|evm2.model.Chr05.3324	MF	GO:0003677	DNA binding
53894	rna-gnl|WGS:JAHRHJ|evm2.model.Chr05.3324	BP	GO:0015074	DNA integration
53895	rna-gnl|WGS:JAHRHJ|evm2.model.Chr05.3325	MF	GO:0016757	glycosyltransferase activity
53896	rna-gnl|WGS:JAHRHJ|evm2.model.Chr05.3325	MF	GO:0000287	magnesium ion binding
53897	rna-gnl|WGS:JAHRHJ|evm2.model.Chr05.3325	MF	GO:0016740	transferase activity
53898	rna-gnl|WGS:JAHRHJ|evm2.model.Chr05.3325	CC	GO:0005737	cytoplasm
53899	rna-gnl|WGS:JAHRHJ|evm2.model.Chr05.3325	BP	GO:0000105	histidine biosynthetic process
53900	rna-gnl|WGS:JAHRHJ|evm2.model.Chr05.3325	BP	GO:0008652	cellular amino acid biosynthetic process
53901	rna-gnl|WGS:JAHRHJ|evm2.model.Chr05.3325	MF	GO:0003879	ATP phosphoribosyltransferase activity
53902	rna-gnl|WGS:JAHRHJ|evm2.model.Chr05.3326	MF	GO:0016757	glycosyltransferase activity
53903	rna-gnl|WGS:JAHRHJ|evm2.model.Chr05.3326	MF	GO:0000287	magnesium ion binding
53904	rna-gnl|WGS:JAHRHJ|evm2.model.Chr05.3326	MF	GO:0016740	transferase activity
53905	rna-gnl|WGS:JAHRHJ|evm2.model.Chr05.3326	CC	GO:0005737	cytoplasm
53906	rna-gnl|WGS:JAHRHJ|evm2.model.Chr05.3326	BP	GO:0000105	histidine biosynthetic process
53907	rna-gnl|WGS:JAHRHJ|evm2.model.Chr05.3326	BP	GO:0008652	cellular amino acid biosynthetic process
53908	rna-gnl|WGS:JAHRHJ|evm2.model.Chr05.3326	MF	GO:0003879	ATP phosphoribosyltransferase activity
53909	rna-gnl|WGS:JAHRHJ|evm2.model.Chr05.3332	MF	GO:0004842	ubiquitin-protein transferase activity
53910	rna-gnl|WGS:JAHRHJ|evm2.model.Chr05.3332	BP	GO:0016567	protein ubiquitination
53911	rna-gnl|WGS:JAHRHJ|evm2.model.Chr05.3333	MF	GO:0046872	metal ion binding
53912	rna-gnl|WGS:JAHRHJ|evm2.model.Chr05.3333	MF	GO:0016829	lyase activity
53913	rna-gnl|WGS:JAHRHJ|evm2.model.Chr05.3333	BP	GO:0045490	pectin catabolic process
53914	rna-gnl|WGS:JAHRHJ|evm2.model.Chr05.3333	MF	GO:0030570	pectate lyase activity
53915	rna-gnl|WGS:JAHRHJ|evm2.model.Chr05.3334	MF	GO:0046872	metal ion binding
53916	rna-gnl|WGS:JAHRHJ|evm2.model.Chr05.3334	MF	GO:0016829	lyase activity
53917	rna-gnl|WGS:JAHRHJ|evm2.model.Chr05.3334	BP	GO:0045490	pectin catabolic process
53918	rna-gnl|WGS:JAHRHJ|evm2.model.Chr05.3334	MF	GO:0030570	pectate lyase activity
53919	rna-gnl|WGS:JAHRHJ|evm2.model.Chr05.3336	MF	GO:0046872	metal ion binding
53920	rna-gnl|WGS:JAHRHJ|evm2.model.Chr05.3336	MF	GO:0016829	lyase activity
53921	rna-gnl|WGS:JAHRHJ|evm2.model.Chr05.3336	BP	GO:0045490	pectin catabolic process
53922	rna-gnl|WGS:JAHRHJ|evm2.model.Chr05.3336	MF	GO:0030570	pectate lyase activity
53923	rna-gnl|WGS:JAHRHJ|evm2.model.Chr05.3340	MF	GO:0016787	hydrolase activity
53924	rna-gnl|WGS:JAHRHJ|evm2.model.Chr05.3340	BP	GO:0008152	metabolic process
53925	rna-gnl|WGS:JAHRHJ|evm2.model.Chr05.3340	CC	GO:0005576	extracellular region
53926	rna-gnl|WGS:JAHRHJ|evm2.model.Chr05.3340	MF	GO:0102483	scopolin beta-glucosidase activity
53927	rna-gnl|WGS:JAHRHJ|evm2.model.Chr05.3340	BP	GO:0009251	glucan catabolic process
53928	rna-gnl|WGS:JAHRHJ|evm2.model.Chr05.3340	MF	GO:0008422	beta-glucosidase activity
53929	rna-gnl|WGS:JAHRHJ|evm2.model.Chr05.3340	MF	GO:0004553	hydrolase activity, hydrolyzing O-glycosyl compounds
53930	rna-gnl|WGS:JAHRHJ|evm2.model.Chr05.3340	MF	GO:0016798	hydrolase activity, acting on glycosyl bonds
53931	rna-gnl|WGS:JAHRHJ|evm2.model.Chr05.3340	BP	GO:0005975	carbohydrate metabolic process
53932	rna-gnl|WGS:JAHRHJ|evm2.model.Chr05.3341	MF	GO:0016787	hydrolase activity
53933	rna-gnl|WGS:JAHRHJ|evm2.model.Chr05.3341	BP	GO:0008152	metabolic process
53934	rna-gnl|WGS:JAHRHJ|evm2.model.Chr05.3341	CC	GO:0005576	extracellular region
53935	rna-gnl|WGS:JAHRHJ|evm2.model.Chr05.3341	MF	GO:0102483	scopolin beta-glucosidase activity
53936	rna-gnl|WGS:JAHRHJ|evm2.model.Chr05.3341	BP	GO:0009251	glucan catabolic process
53937	rna-gnl|WGS:JAHRHJ|evm2.model.Chr05.3341	MF	GO:0008422	beta-glucosidase activity
53938	rna-gnl|WGS:JAHRHJ|evm2.model.Chr05.3341	MF	GO:0004553	hydrolase activity, hydrolyzing O-glycosyl compounds
53939	rna-gnl|WGS:JAHRHJ|evm2.model.Chr05.3341	MF	GO:0016798	hydrolase activity, acting on glycosyl bonds
53940	rna-gnl|WGS:JAHRHJ|evm2.model.Chr05.3341	BP	GO:0005975	carbohydrate metabolic process
53941	rna-gnl|WGS:JAHRHJ|evm2.model.Chr05.3349	BP	GO:0006086	acetyl-CoA biosynthetic process from pyruvate
53942	rna-gnl|WGS:JAHRHJ|evm2.model.Chr05.3349	CC	GO:0045254	pyruvate dehydrogenase complex
53943	rna-gnl|WGS:JAHRHJ|evm2.model.Chr05.3349	MF	GO:0016746	acyltransferase activity
53944	rna-gnl|WGS:JAHRHJ|evm2.model.Chr05.3349	MF	GO:0016740	transferase activity
53945	rna-gnl|WGS:JAHRHJ|evm2.model.Chr05.3350	MF	GO:0016787	hydrolase activity
53946	rna-gnl|WGS:JAHRHJ|evm2.model.Chr05.3350	BP	GO:0008152	metabolic process
53947	rna-gnl|WGS:JAHRHJ|evm2.model.Chr05.3350	CC	GO:0016021	integral component of membrane
53948	rna-gnl|WGS:JAHRHJ|evm2.model.Chr05.3350	CC	GO:0005576	extracellular region
53949	rna-gnl|WGS:JAHRHJ|evm2.model.Chr05.3350	MF	GO:0102483	scopolin beta-glucosidase activity
53950	rna-gnl|WGS:JAHRHJ|evm2.model.Chr05.3350	CC	GO:0016020	membrane
53951	rna-gnl|WGS:JAHRHJ|evm2.model.Chr05.3350	MF	GO:0008422	beta-glucosidase activity
53952	rna-gnl|WGS:JAHRHJ|evm2.model.Chr05.3350	MF	GO:0004553	hydrolase activity, hydrolyzing O-glycosyl compounds
53953	rna-gnl|WGS:JAHRHJ|evm2.model.Chr05.3350	MF	GO:0016798	hydrolase activity, acting on glycosyl bonds
53954	rna-gnl|WGS:JAHRHJ|evm2.model.Chr05.3350	BP	GO:0005975	carbohydrate metabolic process
53955	rna-gnl|WGS:JAHRHJ|evm2.model.Chr05.3353	MF	GO:0016491	oxidoreductase activity
53956	rna-gnl|WGS:JAHRHJ|evm2.model.Chr05.3353	MF	GO:0005506	iron ion binding
53957	rna-gnl|WGS:JAHRHJ|evm2.model.Chr05.3353	BP	GO:0006124	ferredoxin metabolic process
53958	rna-gnl|WGS:JAHRHJ|evm2.model.Chr05.3353	BP	GO:0022900	electron transport chain
53959	rna-gnl|WGS:JAHRHJ|evm2.model.Chr05.3353	MF	GO:0009055	electron transfer activity
53960	rna-gnl|WGS:JAHRHJ|evm2.model.Chr05.3353	CC	GO:0009507	chloroplast
53961	rna-gnl|WGS:JAHRHJ|evm2.model.Chr05.3353	MF	GO:0051536	iron-sulfur cluster binding
53962	rna-gnl|WGS:JAHRHJ|evm2.model.Chr05.3353	MF	GO:0071949	FAD binding
53963	rna-gnl|WGS:JAHRHJ|evm2.model.Chr05.3353	MF	GO:0051537	2 iron, 2 sulfur cluster binding
53964	rna-gnl|WGS:JAHRHJ|evm2.model.Chr05.3353	MF	GO:0046872	metal ion binding
53965	rna-gnl|WGS:JAHRHJ|evm2.model.Chr05.3353	MF	GO:0050660	flavin adenine dinucleotide binding
53966	rna-gnl|WGS:JAHRHJ|evm2.model.Chr05.3354	MF	GO:0016491	oxidoreductase activity
53967	rna-gnl|WGS:JAHRHJ|evm2.model.Chr05.3354	MF	GO:0005506	iron ion binding
53968	rna-gnl|WGS:JAHRHJ|evm2.model.Chr05.3364	MF	GO:0016491	oxidoreductase activity
53969	rna-gnl|WGS:JAHRHJ|evm2.model.Chr05.3364	MF	GO:0005506	iron ion binding
53970	rna-gnl|WGS:JAHRHJ|evm2.model.Chr05.3364	MF	GO:0051536	iron-sulfur cluster binding
53971	rna-gnl|WGS:JAHRHJ|evm2.model.Chr05.3364	MF	GO:0071949	FAD binding
53972	rna-gnl|WGS:JAHRHJ|evm2.model.Chr05.3364	MF	GO:0051537	2 iron, 2 sulfur cluster binding
53973	rna-gnl|WGS:JAHRHJ|evm2.model.Chr05.3364	MF	GO:0046872	metal ion binding
53974	rna-gnl|WGS:JAHRHJ|evm2.model.Chr05.3364	MF	GO:0050660	flavin adenine dinucleotide binding
53975	rna-gnl|WGS:JAHRHJ|evm2.model.Chr05.3365	MF	GO:0016491	oxidoreductase activity
53976	rna-gnl|WGS:JAHRHJ|evm2.model.Chr05.3365	MF	GO:0005506	iron ion binding
53977	rna-gnl|WGS:JAHRHJ|evm2.model.Chr05.3365	MF	GO:0051536	iron-sulfur cluster binding
53978	rna-gnl|WGS:JAHRHJ|evm2.model.Chr05.3365	MF	GO:0071949	FAD binding
53979	rna-gnl|WGS:JAHRHJ|evm2.model.Chr05.3365	MF	GO:0051537	2 iron, 2 sulfur cluster binding
53980	rna-gnl|WGS:JAHRHJ|evm2.model.Chr05.3365	MF	GO:0046872	metal ion binding
53981	rna-gnl|WGS:JAHRHJ|evm2.model.Chr05.3365	MF	GO:0050660	flavin adenine dinucleotide binding
53982	rna-gnl|WGS:JAHRHJ|evm2.model.Chr05.3366	MF	GO:0016491	oxidoreductase activity
53983	rna-gnl|WGS:JAHRHJ|evm2.model.Chr05.3366	MF	GO:0005506	iron ion binding
53984	rna-gnl|WGS:JAHRHJ|evm2.model.Chr05.3368	BP	GO:0015074	DNA integration
53985	rna-gnl|WGS:JAHRHJ|evm2.model.Chr05.3368	MF	GO:0003676	nucleic acid binding
53986	rna-gnl|WGS:JAHRHJ|evm2.model.Chr05.3383	BP	GO:0031146	SCF-dependent proteasomal ubiquitin-dependent protein catabolic process
53987	rna-gnl|WGS:JAHRHJ|evm2.model.Chr05.3383	CC	GO:0019005	SCF ubiquitin ligase complex
53988	rna-gnl|WGS:JAHRHJ|evm2.model.Chr05.3393	BP	GO:0015074	DNA integration
53989	rna-gnl|WGS:JAHRHJ|evm2.model.Chr05.3393	CC	GO:0005634	nucleus
53990	rna-gnl|WGS:JAHRHJ|evm2.model.Chr05.3393	CC	GO:0030430	host cell cytoplasm
53991	rna-gnl|WGS:JAHRHJ|evm2.model.Chr05.3393	MF	GO:0003676	nucleic acid binding
53992	rna-gnl|WGS:JAHRHJ|evm2.model.Chr05.3393	BP	GO:0071897	DNA biosynthetic process
53993	rna-gnl|WGS:JAHRHJ|evm2.model.Chr05.3393	MF	GO:0003723	RNA binding
53994	rna-gnl|WGS:JAHRHJ|evm2.model.Chr05.3393	BP	GO:0006310	DNA recombination
53995	rna-gnl|WGS:JAHRHJ|evm2.model.Chr05.3393	MF	GO:0003887	DNA-directed DNA polymerase activity
53996	rna-gnl|WGS:JAHRHJ|evm2.model.Chr05.3393	BP	GO:0090502	RNA phosphodiester bond hydrolysis, endonucleolytic
53997	rna-gnl|WGS:JAHRHJ|evm2.model.Chr05.3393	MF	GO:0046872	metal ion binding
53998	rna-gnl|WGS:JAHRHJ|evm2.model.Chr05.3393	MF	GO:0004523	RNA-DNA hybrid ribonuclease activity
53999	rna-gnl|WGS:JAHRHJ|evm2.model.Chr05.3394	BP	GO:0009937	regulation of gibberellic acid mediated signaling pathway
54000	rna-gnl|WGS:JAHRHJ|evm2.model.Chr05.3394	BP	GO:0031146	SCF-dependent proteasomal ubiquitin-dependent protein catabolic process
54001	rna-gnl|WGS:JAHRHJ|evm2.model.Chr05.3394	CC	GO:0019005	SCF ubiquitin ligase complex
54002	rna-gnl|WGS:JAHRHJ|evm2.model.Chr05.3401	BP	GO:0006004	fucose metabolic process
54003	rna-gnl|WGS:JAHRHJ|evm2.model.Chr05.3401	MF	GO:0016757	glycosyltransferase activity
54004	rna-gnl|WGS:JAHRHJ|evm2.model.Chr05.3401	CC	GO:0016021	integral component of membrane
54005	rna-gnl|WGS:JAHRHJ|evm2.model.Chr05.3401	MF	GO:0016740	transferase activity
54006	rna-gnl|WGS:JAHRHJ|evm2.model.Chr05.3401	BP	GO:0048868	pollen tube development
54007	rna-gnl|WGS:JAHRHJ|evm2.model.Chr05.3401	CC	GO:0005737	cytoplasm
54008	rna-gnl|WGS:JAHRHJ|evm2.model.Chr05.3401	CC	GO:0016020	membrane
54009	rna-gnl|WGS:JAHRHJ|evm2.model.Chr05.3401	BP	GO:0010197	polar nucleus fusion
54010	rna-gnl|WGS:JAHRHJ|evm2.model.Chr05.3404	MF	GO:0016491	oxidoreductase activity
54011	rna-gnl|WGS:JAHRHJ|evm2.model.Chr05.3404	BP	GO:0009809	lignin biosynthetic process
54012	rna-gnl|WGS:JAHRHJ|evm2.model.Chr05.3404	MF	GO:0016616	oxidoreductase activity, acting on the CH-OH group of donors, NAD or NADP as acceptor
54013	rna-gnl|WGS:JAHRHJ|evm2.model.Chr05.3404	MF	GO:0008270	zinc ion binding
54014	rna-gnl|WGS:JAHRHJ|evm2.model.Chr05.3404	MF	GO:0045551	cinnamyl-alcohol dehydrogenase activity
54015	rna-gnl|WGS:JAHRHJ|evm2.model.Chr05.3404	MF	GO:0046872	metal ion binding
54016	rna-gnl|WGS:JAHRHJ|evm2.model.Chr05.3404	BP	GO:0071704	organic substance metabolic process
54017	rna-gnl|WGS:JAHRHJ|evm2.model.Chr05.3408	MF	GO:0016491	oxidoreductase activity
54018	rna-gnl|WGS:JAHRHJ|evm2.model.Chr05.3408	BP	GO:0009809	lignin biosynthetic process
54019	rna-gnl|WGS:JAHRHJ|evm2.model.Chr05.3408	MF	GO:0016616	oxidoreductase activity, acting on the CH-OH group of donors, NAD or NADP as acceptor
54020	rna-gnl|WGS:JAHRHJ|evm2.model.Chr05.3408	MF	GO:0008270	zinc ion binding
54021	rna-gnl|WGS:JAHRHJ|evm2.model.Chr05.3408	MF	GO:0045551	cinnamyl-alcohol dehydrogenase activity
54022	rna-gnl|WGS:JAHRHJ|evm2.model.Chr05.3408	MF	GO:0046872	metal ion binding
54023	rna-gnl|WGS:JAHRHJ|evm2.model.Chr05.3408	BP	GO:0071704	organic substance metabolic process
54024	rna-gnl|WGS:JAHRHJ|evm2.model.Chr05.3409	MF	GO:0016491	oxidoreductase activity
54025	rna-gnl|WGS:JAHRHJ|evm2.model.Chr05.3409	MF	GO:0008270	zinc ion binding
54026	rna-gnl|WGS:JAHRHJ|evm2.model.Chr05.3409	MF	GO:0046872	metal ion binding
54027	rna-gnl|WGS:JAHRHJ|evm2.model.Chr05.3409	MF	GO:0046029	mannitol dehydrogenase activity
54028	rna-gnl|WGS:JAHRHJ|evm2.model.Chr05.3409	BP	GO:0071704	organic substance metabolic process
54029	rna-gnl|WGS:JAHRHJ|evm2.model.Chr05.3410	CC	GO:0016021	integral component of membrane
54030	rna-gnl|WGS:JAHRHJ|evm2.model.Chr05.3410	MF	GO:0008270	zinc ion binding
54031	rna-gnl|WGS:JAHRHJ|evm2.model.Chr05.3410	BP	GO:0016310	phosphorylation
54032	rna-gnl|WGS:JAHRHJ|evm2.model.Chr05.3410	MF	GO:0003676	nucleic acid binding
54033	rna-gnl|WGS:JAHRHJ|evm2.model.Chr05.3410	CC	GO:0005886	plasma membrane
54034	rna-gnl|WGS:JAHRHJ|evm2.model.Chr05.3410	CC	GO:0016020	membrane
54035	rna-gnl|WGS:JAHRHJ|evm2.model.Chr05.3410	BP	GO:0015074	DNA integration
54036	rna-gnl|WGS:JAHRHJ|evm2.model.Chr05.3410	MF	GO:0016301	kinase activity
54037	rna-gnl|WGS:JAHRHJ|evm2.model.Chr05.3415	CC	GO:0030870	Mre11 complex
54038	rna-gnl|WGS:JAHRHJ|evm2.model.Chr05.3415	BP	GO:0006302	double-strand break repair
54039	rna-gnl|WGS:JAHRHJ|evm2.model.Chr05.3415	BP	GO:0007095	mitotic G2 DNA damage checkpoint signaling
54040	rna-gnl|WGS:JAHRHJ|evm2.model.Chr05.3419	MF	GO:0000166	nucleotide binding
54041	rna-gnl|WGS:JAHRHJ|evm2.model.Chr05.3419	CC	GO:0016021	integral component of membrane
54042	rna-gnl|WGS:JAHRHJ|evm2.model.Chr05.3419	BP	GO:0048544	recognition of pollen
54043	rna-gnl|WGS:JAHRHJ|evm2.model.Chr05.3419	BP	GO:0016310	phosphorylation
54044	rna-gnl|WGS:JAHRHJ|evm2.model.Chr05.3419	MF	GO:0016740	transferase activity
54045	rna-gnl|WGS:JAHRHJ|evm2.model.Chr05.3419	CC	GO:0016020	membrane
54046	rna-gnl|WGS:JAHRHJ|evm2.model.Chr05.3419	MF	GO:0004674	protein serine/threonine kinase activity
54047	rna-gnl|WGS:JAHRHJ|evm2.model.Chr05.3419	MF	GO:0004672	protein kinase activity
54048	rna-gnl|WGS:JAHRHJ|evm2.model.Chr05.3419	BP	GO:0006468	protein phosphorylation
54049	rna-gnl|WGS:JAHRHJ|evm2.model.Chr05.3419	MF	GO:0005524	ATP binding
54050	rna-gnl|WGS:JAHRHJ|evm2.model.Chr05.3419	MF	GO:0016301	kinase activity
54051	rna-gnl|WGS:JAHRHJ|evm2.model.Chr05.3425	CC	GO:0030126	COPI vesicle coat
54052	rna-gnl|WGS:JAHRHJ|evm2.model.Chr05.3425	CC	GO:0031410	cytoplasmic vesicle
54053	rna-gnl|WGS:JAHRHJ|evm2.model.Chr05.3425	CC	GO:0005737	cytoplasm
54054	rna-gnl|WGS:JAHRHJ|evm2.model.Chr05.3425	CC	GO:0030663	COPI-coated vesicle membrane
54055	rna-gnl|WGS:JAHRHJ|evm2.model.Chr05.3425	BP	GO:0016192	vesicle-mediated transport
54056	rna-gnl|WGS:JAHRHJ|evm2.model.Chr05.3425	CC	GO:0016020	membrane
54057	rna-gnl|WGS:JAHRHJ|evm2.model.Chr05.3425	BP	GO:0015031	protein transport
54058	rna-gnl|WGS:JAHRHJ|evm2.model.Chr05.3425	BP	GO:0006891	intra-Golgi vesicle-mediated transport
54059	rna-gnl|WGS:JAHRHJ|evm2.model.Chr05.3425	CC	GO:0005794	Golgi apparatus
54060	rna-gnl|WGS:JAHRHJ|evm2.model.Chr05.3425	CC	GO:0000139	Golgi membrane
54061	rna-gnl|WGS:JAHRHJ|evm2.model.Chr05.3425	BP	GO:0006890	retrograde vesicle-mediated transport, Golgi to endoplasmic reticulum
54062	rna-gnl|WGS:JAHRHJ|evm2.model.Chr05.3425	BP	GO:0006886	intracellular protein transport
54063	rna-gnl|WGS:JAHRHJ|evm2.model.Chr05.3432	BP	GO:0015074	DNA integration
54064	rna-gnl|WGS:JAHRHJ|evm2.model.Chr05.3432	MF	GO:0003676	nucleic acid binding
54065	rna-gnl|WGS:JAHRHJ|evm2.model.Chr05.3442	MF	GO:0016787	hydrolase activity
54066	rna-gnl|WGS:JAHRHJ|evm2.model.Chr05.3442	BP	GO:0015074	DNA integration
54067	rna-gnl|WGS:JAHRHJ|evm2.model.Chr05.3442	BP	GO:0090502	RNA phosphodiester bond hydrolysis, endonucleolytic
54068	rna-gnl|WGS:JAHRHJ|evm2.model.Chr05.3442	BP	GO:0006508	proteolysis
54069	rna-gnl|WGS:JAHRHJ|evm2.model.Chr05.3442	MF	GO:0004190	aspartic-type endopeptidase activity
54070	rna-gnl|WGS:JAHRHJ|evm2.model.Chr05.3442	MF	GO:0003676	nucleic acid binding
54071	rna-gnl|WGS:JAHRHJ|evm2.model.Chr05.3442	MF	GO:0016740	transferase activity
54072	rna-gnl|WGS:JAHRHJ|evm2.model.Chr05.3442	BP	GO:0006278	RNA-templated DNA biosynthetic process
54073	rna-gnl|WGS:JAHRHJ|evm2.model.Chr05.3442	MF	GO:0003964	RNA-directed DNA polymerase activity
54074	rna-gnl|WGS:JAHRHJ|evm2.model.Chr05.3442	MF	GO:0016779	nucleotidyltransferase activity
54075	rna-gnl|WGS:JAHRHJ|evm2.model.Chr05.3442	MF	GO:0004523	RNA-DNA hybrid ribonuclease activity
54076	rna-gnl|WGS:JAHRHJ|evm2.model.Chr05.3443	CC	GO:0005739	mitochondrion
54077	rna-gnl|WGS:JAHRHJ|evm2.model.Chr05.3444	BP	GO:0016579	protein deubiquitination
54078	rna-gnl|WGS:JAHRHJ|evm2.model.Chr05.3444	MF	GO:0008270	zinc ion binding
54079	rna-gnl|WGS:JAHRHJ|evm2.model.Chr05.3444	CC	GO:0005634	nucleus
54080	rna-gnl|WGS:JAHRHJ|evm2.model.Chr05.3444	BP	GO:0006511	ubiquitin-dependent protein catabolic process
54081	rna-gnl|WGS:JAHRHJ|evm2.model.Chr05.3444	CC	GO:0005829	cytosol
54082	rna-gnl|WGS:JAHRHJ|evm2.model.Chr05.3444	MF	GO:0004843	cysteine-type deubiquitinase activity
54083	rna-gnl|WGS:JAHRHJ|evm2.model.Chr05.3444	MF	GO:0046872	metal ion binding
54084	rna-gnl|WGS:JAHRHJ|evm2.model.Chr05.3444	MF	GO:0004197	cysteine-type endopeptidase activity
54085	rna-gnl|WGS:JAHRHJ|evm2.model.Chr05.3445	MF	GO:0000166	nucleotide binding
54086	rna-gnl|WGS:JAHRHJ|evm2.model.Chr05.3445	CC	GO:0016021	integral component of membrane
54087	rna-gnl|WGS:JAHRHJ|evm2.model.Chr05.3445	BP	GO:0048544	recognition of pollen
54088	rna-gnl|WGS:JAHRHJ|evm2.model.Chr05.3445	BP	GO:0016310	phosphorylation
54089	rna-gnl|WGS:JAHRHJ|evm2.model.Chr05.3445	MF	GO:0016740	transferase activity
54090	rna-gnl|WGS:JAHRHJ|evm2.model.Chr05.3445	MF	GO:0030246	carbohydrate binding
54091	rna-gnl|WGS:JAHRHJ|evm2.model.Chr05.3445	CC	GO:0016020	membrane
54092	rna-gnl|WGS:JAHRHJ|evm2.model.Chr05.3445	MF	GO:0004674	protein serine/threonine kinase activity
54093	rna-gnl|WGS:JAHRHJ|evm2.model.Chr05.3445	MF	GO:0004672	protein kinase activity
54094	rna-gnl|WGS:JAHRHJ|evm2.model.Chr05.3445	BP	GO:0006468	protein phosphorylation
54095	rna-gnl|WGS:JAHRHJ|evm2.model.Chr05.3445	MF	GO:0005524	ATP binding
54096	rna-gnl|WGS:JAHRHJ|evm2.model.Chr05.3445	MF	GO:0016301	kinase activity
54097	rna-gnl|WGS:JAHRHJ|evm2.model.Chr05.3446	MF	GO:0008194	UDP-glycosyltransferase activity
54098	rna-gnl|WGS:JAHRHJ|evm2.model.Chr05.3446	MF	GO:0016757	glycosyltransferase activity
54099	rna-gnl|WGS:JAHRHJ|evm2.model.Chr05.3446	MF	GO:0016758	hexosyltransferase activity
54100	rna-gnl|WGS:JAHRHJ|evm2.model.Chr05.3446	MF	GO:0016740	transferase activity
54101	rna-gnl|WGS:JAHRHJ|evm2.model.Chr05.3447	CC	GO:0005743	mitochondrial inner membrane
54102	rna-gnl|WGS:JAHRHJ|evm2.model.Chr05.3447	CC	GO:0016021	integral component of membrane
54103	rna-gnl|WGS:JAHRHJ|evm2.model.Chr05.3447	BP	GO:1990544	mitochondrial ATP transmembrane transport
54104	rna-gnl|WGS:JAHRHJ|evm2.model.Chr05.3447	BP	GO:0140021	mitochondrial ADP transmembrane transport
54105	rna-gnl|WGS:JAHRHJ|evm2.model.Chr05.3447	MF	GO:0005347	ATP transmembrane transporter activity
54106	rna-gnl|WGS:JAHRHJ|evm2.model.Chr05.3447	CC	GO:0016020	membrane
54107	rna-gnl|WGS:JAHRHJ|evm2.model.Chr05.3447	BP	GO:0055085	transmembrane transport
54108	rna-gnl|WGS:JAHRHJ|evm2.model.Chr05.3447	MF	GO:0005471	ATP:ADP antiporter activity
54109	rna-gnl|WGS:JAHRHJ|evm2.model.Chr05.3448	MF	GO:0001671	ATPase activator activity
54110	rna-gnl|WGS:JAHRHJ|evm2.model.Chr05.3448	MF	GO:0051879	Hsp90 protein binding
54111	rna-gnl|WGS:JAHRHJ|evm2.model.Chr05.3448	MF	GO:0051087	chaperone binding
54112	rna-gnl|WGS:JAHRHJ|evm2.model.Chr05.3449	CC	GO:0110165	cellular anatomical entity
54113	rna-gnl|WGS:JAHRHJ|evm2.model.Chr05.3449	MF	GO:0000149	SNARE binding
54114	rna-gnl|WGS:JAHRHJ|evm2.model.Chr05.3449	CC	GO:0016021	integral component of membrane
54115	rna-gnl|WGS:JAHRHJ|evm2.model.Chr05.3449	BP	GO:0048278	vesicle docking
54116	rna-gnl|WGS:JAHRHJ|evm2.model.Chr05.3449	CC	GO:0031201	SNARE complex
54117	rna-gnl|WGS:JAHRHJ|evm2.model.Chr05.3449	CC	GO:0012505	endomembrane system
54118	rna-gnl|WGS:JAHRHJ|evm2.model.Chr05.3449	BP	GO:0061025	membrane fusion
54119	rna-gnl|WGS:JAHRHJ|evm2.model.Chr05.3449	MF	GO:0005484	SNAP receptor activity
54120	rna-gnl|WGS:JAHRHJ|evm2.model.Chr05.3449	BP	GO:0016192	vesicle-mediated transport
54121	rna-gnl|WGS:JAHRHJ|evm2.model.Chr05.3449	CC	GO:0016020	membrane
54122	rna-gnl|WGS:JAHRHJ|evm2.model.Chr05.3449	BP	GO:0015031	protein transport
54123	rna-gnl|WGS:JAHRHJ|evm2.model.Chr05.3449	BP	GO:0006906	vesicle fusion
54124	rna-gnl|WGS:JAHRHJ|evm2.model.Chr05.3449	BP	GO:0006886	intracellular protein transport
54125	rna-gnl|WGS:JAHRHJ|evm2.model.Chr05.3450	MF	GO:0000166	nucleotide binding
54126	rna-gnl|WGS:JAHRHJ|evm2.model.Chr05.3450	CC	GO:0016021	integral component of membrane
54127	rna-gnl|WGS:JAHRHJ|evm2.model.Chr05.3450	BP	GO:0016310	phosphorylation
54128	rna-gnl|WGS:JAHRHJ|evm2.model.Chr05.3450	BP	GO:0048544	recognition of pollen
54129	rna-gnl|WGS:JAHRHJ|evm2.model.Chr05.3450	MF	GO:0016740	transferase activity
54130	rna-gnl|WGS:JAHRHJ|evm2.model.Chr05.3450	MF	GO:0030246	carbohydrate binding
54131	rna-gnl|WGS:JAHRHJ|evm2.model.Chr05.3450	CC	GO:0016020	membrane
54132	rna-gnl|WGS:JAHRHJ|evm2.model.Chr05.3450	MF	GO:0004674	protein serine/threonine kinase activity
54133	rna-gnl|WGS:JAHRHJ|evm2.model.Chr05.3450	MF	GO:0004672	protein kinase activity
54134	rna-gnl|WGS:JAHRHJ|evm2.model.Chr05.3450	BP	GO:0006468	protein phosphorylation
54135	rna-gnl|WGS:JAHRHJ|evm2.model.Chr05.3450	MF	GO:0005524	ATP binding
54136	rna-gnl|WGS:JAHRHJ|evm2.model.Chr05.3450	MF	GO:0016301	kinase activity
54137	rna-gnl|WGS:JAHRHJ|evm2.model.Chr05.3451	MF	GO:0000166	nucleotide binding
54138	rna-gnl|WGS:JAHRHJ|evm2.model.Chr05.3451	BP	GO:0032508	DNA duplex unwinding
54139	rna-gnl|WGS:JAHRHJ|evm2.model.Chr05.3451	MF	GO:0003678	DNA helicase activity
54140	rna-gnl|WGS:JAHRHJ|evm2.model.Chr05.3451	BP	GO:0006281	DNA repair
54141	rna-gnl|WGS:JAHRHJ|evm2.model.Chr05.3451	MF	GO:0003676	nucleic acid binding
54142	rna-gnl|WGS:JAHRHJ|evm2.model.Chr05.3451	BP	GO:0006310	DNA recombination
54143	rna-gnl|WGS:JAHRHJ|evm2.model.Chr05.3451	MF	GO:0004386	helicase activity
54144	rna-gnl|WGS:JAHRHJ|evm2.model.Chr05.3451	MF	GO:0005524	ATP binding
54145	rna-gnl|WGS:JAHRHJ|evm2.model.Chr05.3452	MF	GO:0000166	nucleotide binding
54146	rna-gnl|WGS:JAHRHJ|evm2.model.Chr05.3452	BP	GO:0032508	DNA duplex unwinding
54147	rna-gnl|WGS:JAHRHJ|evm2.model.Chr05.3452	MF	GO:0003678	DNA helicase activity
54148	rna-gnl|WGS:JAHRHJ|evm2.model.Chr05.3452	BP	GO:0006281	DNA repair
54149	rna-gnl|WGS:JAHRHJ|evm2.model.Chr05.3452	MF	GO:0003676	nucleic acid binding
54150	rna-gnl|WGS:JAHRHJ|evm2.model.Chr05.3452	BP	GO:0006310	DNA recombination
54151	rna-gnl|WGS:JAHRHJ|evm2.model.Chr05.3452	MF	GO:0004386	helicase activity
54152	rna-gnl|WGS:JAHRHJ|evm2.model.Chr05.3452	MF	GO:0005524	ATP binding
54153	rna-gnl|WGS:JAHRHJ|evm2.model.Chr05.3454	BP	GO:0035672	oligopeptide transmembrane transport
54154	rna-gnl|WGS:JAHRHJ|evm2.model.Chr05.3454	MF	GO:0035673	oligopeptide transmembrane transporter activity
54155	rna-gnl|WGS:JAHRHJ|evm2.model.Chr05.3454	CC	GO:0016021	integral component of membrane
54156	rna-gnl|WGS:JAHRHJ|evm2.model.Chr05.3454	CC	GO:0016020	membrane
54157	rna-gnl|WGS:JAHRHJ|evm2.model.Chr05.3455	BP	GO:0035672	oligopeptide transmembrane transport
54158	rna-gnl|WGS:JAHRHJ|evm2.model.Chr05.3455	MF	GO:0035673	oligopeptide transmembrane transporter activity
54159	rna-gnl|WGS:JAHRHJ|evm2.model.Chr05.3455	CC	GO:0016021	integral component of membrane
54160	rna-gnl|WGS:JAHRHJ|evm2.model.Chr05.3455	CC	GO:0016020	membrane
54161	rna-gnl|WGS:JAHRHJ|evm2.model.Chr05.3457	BP	GO:0035672	oligopeptide transmembrane transport
54162	rna-gnl|WGS:JAHRHJ|evm2.model.Chr05.3457	MF	GO:0035673	oligopeptide transmembrane transporter activity
54163	rna-gnl|WGS:JAHRHJ|evm2.model.Chr05.3457	CC	GO:0016021	integral component of membrane
54164	rna-gnl|WGS:JAHRHJ|evm2.model.Chr05.3457	CC	GO:0016020	membrane
54165	rna-gnl|WGS:JAHRHJ|evm2.model.Chr05.3458	MF	GO:0000166	nucleotide binding
54166	rna-gnl|WGS:JAHRHJ|evm2.model.Chr05.3458	CC	GO:0016021	integral component of membrane
54167	rna-gnl|WGS:JAHRHJ|evm2.model.Chr05.3458	BP	GO:0016310	phosphorylation
54168	rna-gnl|WGS:JAHRHJ|evm2.model.Chr05.3458	MF	GO:0016740	transferase activity
54169	rna-gnl|WGS:JAHRHJ|evm2.model.Chr05.3458	CC	GO:0016020	membrane
54170	rna-gnl|WGS:JAHRHJ|evm2.model.Chr05.3458	MF	GO:0004674	protein serine/threonine kinase activity
54171	rna-gnl|WGS:JAHRHJ|evm2.model.Chr05.3458	MF	GO:0004672	protein kinase activity
54172	rna-gnl|WGS:JAHRHJ|evm2.model.Chr05.3458	BP	GO:0006468	protein phosphorylation
54173	rna-gnl|WGS:JAHRHJ|evm2.model.Chr05.3458	MF	GO:0005524	ATP binding
54174	rna-gnl|WGS:JAHRHJ|evm2.model.Chr05.3458	MF	GO:0016301	kinase activity
54175	rna-gnl|WGS:JAHRHJ|evm2.model.Chr05.3460	MF	GO:0000166	nucleotide binding
54176	rna-gnl|WGS:JAHRHJ|evm2.model.Chr05.3460	CC	GO:0016021	integral component of membrane
54177	rna-gnl|WGS:JAHRHJ|evm2.model.Chr05.3460	BP	GO:0016310	phosphorylation
54178	rna-gnl|WGS:JAHRHJ|evm2.model.Chr05.3460	MF	GO:0016740	transferase activity
54179	rna-gnl|WGS:JAHRHJ|evm2.model.Chr05.3460	CC	GO:0016020	membrane
54180	rna-gnl|WGS:JAHRHJ|evm2.model.Chr05.3460	MF	GO:0004674	protein serine/threonine kinase activity
54181	rna-gnl|WGS:JAHRHJ|evm2.model.Chr05.3460	MF	GO:0004672	protein kinase activity
54182	rna-gnl|WGS:JAHRHJ|evm2.model.Chr05.3460	BP	GO:0006468	protein phosphorylation
54183	rna-gnl|WGS:JAHRHJ|evm2.model.Chr05.3460	MF	GO:0005524	ATP binding
54184	rna-gnl|WGS:JAHRHJ|evm2.model.Chr05.3460	MF	GO:0016301	kinase activity
54185	rna-gnl|WGS:JAHRHJ|evm2.model.Chr05.3463	MF	GO:0016491	oxidoreductase activity
54186	rna-gnl|WGS:JAHRHJ|evm2.model.Chr05.3463	MF	GO:0016671	oxidoreductase activity, acting on a sulfur group of donors, disulfide as acceptor
54187	rna-gnl|WGS:JAHRHJ|evm2.model.Chr05.3463	MF	GO:0015035	protein-disulfide reductase activity
54188	rna-gnl|WGS:JAHRHJ|evm2.model.Chr05.3463	CC	GO:0005737	cytoplasm
54189	rna-gnl|WGS:JAHRHJ|evm2.model.Chr05.3466	BP	GO:0010207	photosystem II assembly
54190	rna-gnl|WGS:JAHRHJ|evm2.model.Chr05.3466	BP	GO:0015979	photosynthesis
54191	rna-gnl|WGS:JAHRHJ|evm2.model.Chr05.3467	BP	GO:0010207	photosystem II assembly
54192	rna-gnl|WGS:JAHRHJ|evm2.model.Chr05.3467	BP	GO:0015979	photosynthesis
54193	rna-gnl|WGS:JAHRHJ|evm2.model.Chr05.3469	MF	GO:0000166	nucleotide binding
54194	rna-gnl|WGS:JAHRHJ|evm2.model.Chr05.3469	BP	GO:0051726	regulation of cell cycle
54195	rna-gnl|WGS:JAHRHJ|evm2.model.Chr05.3469	BP	GO:0018105	peptidyl-serine phosphorylation
54196	rna-gnl|WGS:JAHRHJ|evm2.model.Chr05.3469	BP	GO:0016310	phosphorylation
54197	rna-gnl|WGS:JAHRHJ|evm2.model.Chr05.3469	MF	GO:0016740	transferase activity
54198	rna-gnl|WGS:JAHRHJ|evm2.model.Chr05.3469	MF	GO:0004674	protein serine/threonine kinase activity
54199	rna-gnl|WGS:JAHRHJ|evm2.model.Chr05.3469	MF	GO:0004672	protein kinase activity
54200	rna-gnl|WGS:JAHRHJ|evm2.model.Chr05.3469	BP	GO:0018107	peptidyl-threonine phosphorylation
54201	rna-gnl|WGS:JAHRHJ|evm2.model.Chr05.3469	BP	GO:0006468	protein phosphorylation
54202	rna-gnl|WGS:JAHRHJ|evm2.model.Chr05.3469	MF	GO:0005524	ATP binding
54203	rna-gnl|WGS:JAHRHJ|evm2.model.Chr05.3469	MF	GO:0016301	kinase activity
54204	rna-gnl|WGS:JAHRHJ|evm2.model.Chr05.3470	CC	GO:0016021	integral component of membrane
54205	rna-gnl|WGS:JAHRHJ|evm2.model.Chr05.3470	MF	GO:0005216	ion channel activity
54206	rna-gnl|WGS:JAHRHJ|evm2.model.Chr05.3470	CC	GO:0016020	membrane
54207	rna-gnl|WGS:JAHRHJ|evm2.model.Chr05.3470	BP	GO:0034220	ion transmembrane transport
54208	rna-gnl|WGS:JAHRHJ|evm2.model.Chr05.3470	BP	GO:0006811	ion transport
54209	rna-gnl|WGS:JAHRHJ|evm2.model.Chr05.3470	BP	GO:0055085	transmembrane transport
54210	rna-gnl|WGS:JAHRHJ|evm2.model.Chr05.3472	CC	GO:0016021	integral component of membrane
54211	rna-gnl|WGS:JAHRHJ|evm2.model.Chr05.3472	CC	GO:0005783	endoplasmic reticulum
54212	rna-gnl|WGS:JAHRHJ|evm2.model.Chr05.3472	CC	GO:0016020	membrane
54213	rna-gnl|WGS:JAHRHJ|evm2.model.Chr05.3472	CC	GO:0005789	endoplasmic reticulum membrane
54214	rna-gnl|WGS:JAHRHJ|evm2.model.Chr05.3472	BP	GO:0009617	response to bacterium
54215	rna-gnl|WGS:JAHRHJ|evm2.model.Chr05.3473	MF	GO:0000166	nucleotide binding
54216	rna-gnl|WGS:JAHRHJ|evm2.model.Chr05.3473	MF	GO:0015079	potassium ion transmembrane transporter activity
54217	rna-gnl|WGS:JAHRHJ|evm2.model.Chr05.3473	MF	GO:0140359	ABC-type transporter activity
54218	rna-gnl|WGS:JAHRHJ|evm2.model.Chr05.3473	CC	GO:0016021	integral component of membrane
54219	rna-gnl|WGS:JAHRHJ|evm2.model.Chr05.3473	MF	GO:0008270	zinc ion binding
54220	rna-gnl|WGS:JAHRHJ|evm2.model.Chr05.3473	MF	GO:0003676	nucleic acid binding
54221	rna-gnl|WGS:JAHRHJ|evm2.model.Chr05.3473	CC	GO:0005886	plasma membrane
54222	rna-gnl|WGS:JAHRHJ|evm2.model.Chr05.3473	CC	GO:0016020	membrane
54223	rna-gnl|WGS:JAHRHJ|evm2.model.Chr05.3473	BP	GO:0006811	ion transport
54224	rna-gnl|WGS:JAHRHJ|evm2.model.Chr05.3473	BP	GO:0071805	potassium ion transmembrane transport
54225	rna-gnl|WGS:JAHRHJ|evm2.model.Chr05.3473	BP	GO:0015074	DNA integration
54226	rna-gnl|WGS:JAHRHJ|evm2.model.Chr05.3473	MF	GO:0005524	ATP binding
54227	rna-gnl|WGS:JAHRHJ|evm2.model.Chr05.3473	BP	GO:0006813	potassium ion transport
54228	rna-gnl|WGS:JAHRHJ|evm2.model.Chr05.3473	BP	GO:0055085	transmembrane transport
54229	rna-gnl|WGS:JAHRHJ|evm2.model.Chr05.3480	CC	GO:0005634	nucleus
54230	rna-gnl|WGS:JAHRHJ|evm2.model.Chr05.3480	MF	GO:0046982	protein heterodimerization activity
54231	rna-gnl|WGS:JAHRHJ|evm2.model.Chr05.3484	BP	GO:0007166	cell surface receptor signaling pathway
54232	rna-gnl|WGS:JAHRHJ|evm2.model.Chr05.3484	MF	GO:0004842	ubiquitin-protein transferase activity
54233	rna-gnl|WGS:JAHRHJ|evm2.model.Chr05.3484	BP	GO:0016567	protein ubiquitination
54234	rna-gnl|WGS:JAHRHJ|evm2.model.Chr05.3485	MF	GO:0000166	nucleotide binding
54235	rna-gnl|WGS:JAHRHJ|evm2.model.Chr05.3485	CC	GO:0016021	integral component of membrane
54236	rna-gnl|WGS:JAHRHJ|evm2.model.Chr05.3485	BP	GO:0048544	recognition of pollen
54237	rna-gnl|WGS:JAHRHJ|evm2.model.Chr05.3485	BP	GO:0016310	phosphorylation
54238	rna-gnl|WGS:JAHRHJ|evm2.model.Chr05.3485	MF	GO:0016740	transferase activity
54239	rna-gnl|WGS:JAHRHJ|evm2.model.Chr05.3485	CC	GO:0016020	membrane
54240	rna-gnl|WGS:JAHRHJ|evm2.model.Chr05.3485	MF	GO:0004674	protein serine/threonine kinase activity
54241	rna-gnl|WGS:JAHRHJ|evm2.model.Chr05.3485	MF	GO:0004672	protein kinase activity
54242	rna-gnl|WGS:JAHRHJ|evm2.model.Chr05.3485	BP	GO:0006468	protein phosphorylation
54243	rna-gnl|WGS:JAHRHJ|evm2.model.Chr05.3485	MF	GO:0005524	ATP binding
54244	rna-gnl|WGS:JAHRHJ|evm2.model.Chr05.3485	MF	GO:0016301	kinase activity
54245	rna-gnl|WGS:JAHRHJ|evm2.model.Chr05.3497	MF	GO:0000166	nucleotide binding
54246	rna-gnl|WGS:JAHRHJ|evm2.model.Chr05.3497	MF	GO:0015297	antiporter activity
54247	rna-gnl|WGS:JAHRHJ|evm2.model.Chr05.3497	CC	GO:0016021	integral component of membrane
54248	rna-gnl|WGS:JAHRHJ|evm2.model.Chr05.3497	BP	GO:1990961	xenobiotic detoxification by transmembrane export across the plasma membrane
54249	rna-gnl|WGS:JAHRHJ|evm2.model.Chr05.3497	BP	GO:0048544	recognition of pollen
54250	rna-gnl|WGS:JAHRHJ|evm2.model.Chr05.3497	BP	GO:0016310	phosphorylation
54251	rna-gnl|WGS:JAHRHJ|evm2.model.Chr05.3497	MF	GO:0016740	transferase activity
54252	rna-gnl|WGS:JAHRHJ|evm2.model.Chr05.3497	MF	GO:0042910	xenobiotic transmembrane transporter activity
54253	rna-gnl|WGS:JAHRHJ|evm2.model.Chr05.3497	MF	GO:0030246	carbohydrate binding
54254	rna-gnl|WGS:JAHRHJ|evm2.model.Chr05.3497	CC	GO:0016020	membrane
54255	rna-gnl|WGS:JAHRHJ|evm2.model.Chr05.3497	MF	GO:0004674	protein serine/threonine kinase activity
54256	rna-gnl|WGS:JAHRHJ|evm2.model.Chr05.3497	MF	GO:0004672	protein kinase activity
54257	rna-gnl|WGS:JAHRHJ|evm2.model.Chr05.3497	MF	GO:0106310	protein serine kinase activity
54258	rna-gnl|WGS:JAHRHJ|evm2.model.Chr05.3497	BP	GO:0006468	protein phosphorylation
54259	rna-gnl|WGS:JAHRHJ|evm2.model.Chr05.3497	MF	GO:0005524	ATP binding
54260	rna-gnl|WGS:JAHRHJ|evm2.model.Chr05.3497	BP	GO:0055085	transmembrane transport
54261	rna-gnl|WGS:JAHRHJ|evm2.model.Chr05.3497	MF	GO:0016301	kinase activity
54262	rna-gnl|WGS:JAHRHJ|evm2.model.Chr05.3498	MF	GO:0016788	hydrolase activity, acting on ester bonds
54263	rna-gnl|WGS:JAHRHJ|evm2.model.Chr05.3499	BP	GO:0006000	fructose metabolic process
54264	rna-gnl|WGS:JAHRHJ|evm2.model.Chr05.3499	MF	GO:0008865	fructokinase activity
54265	rna-gnl|WGS:JAHRHJ|evm2.model.Chr05.3499	CC	GO:0016021	integral component of membrane
54266	rna-gnl|WGS:JAHRHJ|evm2.model.Chr05.3499	BP	GO:0016310	phosphorylation
54267	rna-gnl|WGS:JAHRHJ|evm2.model.Chr05.3499	MF	GO:0016740	transferase activity
54268	rna-gnl|WGS:JAHRHJ|evm2.model.Chr05.3499	MF	GO:0016773	phosphotransferase activity, alcohol group as acceptor
54269	rna-gnl|WGS:JAHRHJ|evm2.model.Chr05.3499	BP	GO:0046835	carbohydrate phosphorylation
54270	rna-gnl|WGS:JAHRHJ|evm2.model.Chr05.3499	CC	GO:0016020	membrane
54271	rna-gnl|WGS:JAHRHJ|evm2.model.Chr05.3499	CC	GO:0005829	cytosol
54272	rna-gnl|WGS:JAHRHJ|evm2.model.Chr05.3499	MF	GO:0016301	kinase activity
54273	rna-gnl|WGS:JAHRHJ|evm2.model.Chr05.3500	MF	GO:0000166	nucleotide binding
54274	rna-gnl|WGS:JAHRHJ|evm2.model.Chr05.3500	CC	GO:0016021	integral component of membrane
54275	rna-gnl|WGS:JAHRHJ|evm2.model.Chr05.3500	BP	GO:0016310	phosphorylation
54276	rna-gnl|WGS:JAHRHJ|evm2.model.Chr05.3500	BP	GO:0048544	recognition of pollen
54277	rna-gnl|WGS:JAHRHJ|evm2.model.Chr05.3500	MF	GO:0016740	transferase activity
54278	rna-gnl|WGS:JAHRHJ|evm2.model.Chr05.3500	MF	GO:0030246	carbohydrate binding
54279	rna-gnl|WGS:JAHRHJ|evm2.model.Chr05.3500	CC	GO:0016020	membrane
54280	rna-gnl|WGS:JAHRHJ|evm2.model.Chr05.3500	MF	GO:0004674	protein serine/threonine kinase activity
54281	rna-gnl|WGS:JAHRHJ|evm2.model.Chr05.3500	MF	GO:0004672	protein kinase activity
54282	rna-gnl|WGS:JAHRHJ|evm2.model.Chr05.3500	BP	GO:0006468	protein phosphorylation
54283	rna-gnl|WGS:JAHRHJ|evm2.model.Chr05.3500	MF	GO:0005524	ATP binding
54284	rna-gnl|WGS:JAHRHJ|evm2.model.Chr05.3500	MF	GO:0016301	kinase activity
54285	rna-gnl|WGS:JAHRHJ|evm2.model.Chr05.3501	MF	GO:0005525	GTP binding
54286	rna-gnl|WGS:JAHRHJ|evm2.model.Chr05.3501	MF	GO:0003924	GTPase activity
54287	rna-gnl|WGS:JAHRHJ|evm2.model.Chr05.3502	MF	GO:0005525	GTP binding
54288	rna-gnl|WGS:JAHRHJ|evm2.model.Chr05.3502	MF	GO:0003924	GTPase activity
54289	rna-gnl|WGS:JAHRHJ|evm2.model.Chr05.3502	CC	GO:0016020	membrane
54290	rna-gnl|WGS:JAHRHJ|evm2.model.Chr05.3502	CC	GO:0016021	integral component of membrane
54291	rna-gnl|WGS:JAHRHJ|evm2.model.Chr05.3505	MF	GO:0016787	hydrolase activity
54292	rna-gnl|WGS:JAHRHJ|evm2.model.Chr05.3509	MF	GO:0000175	3'-5'-exoribonuclease activity
54293	rna-gnl|WGS:JAHRHJ|evm2.model.Chr05.3509	BP	GO:0090503	RNA phosphodiester bond hydrolysis, exonucleolytic
54294	rna-gnl|WGS:JAHRHJ|evm2.model.Chr05.3509	MF	GO:0003824	catalytic activity
54295	rna-gnl|WGS:JAHRHJ|evm2.model.Chr05.3510	MF	GO:0000175	3'-5'-exoribonuclease activity
54296	rna-gnl|WGS:JAHRHJ|evm2.model.Chr05.3510	BP	GO:0090503	RNA phosphodiester bond hydrolysis, exonucleolytic
54297	rna-gnl|WGS:JAHRHJ|evm2.model.Chr05.3510	MF	GO:0003824	catalytic activity
54298	rna-gnl|WGS:JAHRHJ|evm2.model.Chr05.3511	MF	GO:0016787	hydrolase activity
54299	rna-gnl|WGS:JAHRHJ|evm2.model.Chr05.3511	BP	GO:0006508	proteolysis
54300	rna-gnl|WGS:JAHRHJ|evm2.model.Chr05.3511	MF	GO:0008233	peptidase activity
54301	rna-gnl|WGS:JAHRHJ|evm2.model.Chr05.3511	MF	GO:0004185	serine-type carboxypeptidase activity
54302	rna-gnl|WGS:JAHRHJ|evm2.model.Chr05.3511	MF	GO:0004180	carboxypeptidase activity
54303	rna-gnl|WGS:JAHRHJ|evm2.model.Chr05.3517	MF	GO:0016787	hydrolase activity
54304	rna-gnl|WGS:JAHRHJ|evm2.model.Chr05.3517	CC	GO:0005576	extracellular region
54305	rna-gnl|WGS:JAHRHJ|evm2.model.Chr05.3517	BP	GO:0006508	proteolysis
54306	rna-gnl|WGS:JAHRHJ|evm2.model.Chr05.3517	MF	GO:0008233	peptidase activity
54307	rna-gnl|WGS:JAHRHJ|evm2.model.Chr05.3517	MF	GO:0004185	serine-type carboxypeptidase activity
54308	rna-gnl|WGS:JAHRHJ|evm2.model.Chr05.3517	MF	GO:0004180	carboxypeptidase activity
54309	rna-gnl|WGS:JAHRHJ|evm2.model.Chr05.3518	MF	GO:0016787	hydrolase activity
54310	rna-gnl|WGS:JAHRHJ|evm2.model.Chr05.3518	BP	GO:0006508	proteolysis
54311	rna-gnl|WGS:JAHRHJ|evm2.model.Chr05.3518	MF	GO:0008233	peptidase activity
54312	rna-gnl|WGS:JAHRHJ|evm2.model.Chr05.3518	MF	GO:0004185	serine-type carboxypeptidase activity
54313	rna-gnl|WGS:JAHRHJ|evm2.model.Chr05.3518	MF	GO:0004180	carboxypeptidase activity
54314	rna-gnl|WGS:JAHRHJ|evm2.model.Chr05.3519	MF	GO:0016705	oxidoreductase activity, acting on paired donors, with incorporation or reduction of molecular oxygen
54315	rna-gnl|WGS:JAHRHJ|evm2.model.Chr05.3519	MF	GO:0016491	oxidoreductase activity
54316	rna-gnl|WGS:JAHRHJ|evm2.model.Chr05.3519	MF	GO:0005506	iron ion binding
54317	rna-gnl|WGS:JAHRHJ|evm2.model.Chr05.3519	BP	GO:0042617	paclitaxel biosynthetic process
54318	rna-gnl|WGS:JAHRHJ|evm2.model.Chr05.3519	CC	GO:0016021	integral component of membrane
54319	rna-gnl|WGS:JAHRHJ|evm2.model.Chr05.3519	MF	GO:0020037	heme binding
54320	rna-gnl|WGS:JAHRHJ|evm2.model.Chr05.3519	CC	GO:0016020	membrane
54321	rna-gnl|WGS:JAHRHJ|evm2.model.Chr05.3519	MF	GO:0046872	metal ion binding
54322	rna-gnl|WGS:JAHRHJ|evm2.model.Chr05.3519	MF	GO:0004497	monooxygenase activity
54323	rna-gnl|WGS:JAHRHJ|evm2.model.Chr05.3520	CC	GO:0005743	mitochondrial inner membrane
54324	rna-gnl|WGS:JAHRHJ|evm2.model.Chr05.3520	MF	GO:0016491	oxidoreductase activity
54325	rna-gnl|WGS:JAHRHJ|evm2.model.Chr05.3520	CC	GO:0005777	peroxisome
54326	rna-gnl|WGS:JAHRHJ|evm2.model.Chr05.3520	BP	GO:0006116	NADH oxidation
54327	rna-gnl|WGS:JAHRHJ|evm2.model.Chr05.3520	CC	GO:0005739	mitochondrion
54328	rna-gnl|WGS:JAHRHJ|evm2.model.Chr05.3520	MF	GO:0003954	NADH dehydrogenase activity
54329	rna-gnl|WGS:JAHRHJ|evm2.model.Chr05.3520	MF	GO:0005509	calcium ion binding
54330	rna-gnl|WGS:JAHRHJ|evm2.model.Chr05.3521	CC	GO:0005743	mitochondrial inner membrane
54331	rna-gnl|WGS:JAHRHJ|evm2.model.Chr05.3521	MF	GO:0016491	oxidoreductase activity
54332	rna-gnl|WGS:JAHRHJ|evm2.model.Chr05.3521	CC	GO:0005777	peroxisome
54333	rna-gnl|WGS:JAHRHJ|evm2.model.Chr05.3521	BP	GO:0006116	NADH oxidation
54334	rna-gnl|WGS:JAHRHJ|evm2.model.Chr05.3521	CC	GO:0005739	mitochondrion
54335	rna-gnl|WGS:JAHRHJ|evm2.model.Chr05.3521	MF	GO:0003954	NADH dehydrogenase activity
54336	rna-gnl|WGS:JAHRHJ|evm2.model.Chr05.3521	MF	GO:0005509	calcium ion binding
54337	rna-gnl|WGS:JAHRHJ|evm2.model.Chr05.3522	BP	GO:0006325	chromatin organization
54338	rna-gnl|WGS:JAHRHJ|evm2.model.Chr05.3522	CC	GO:0005634	nucleus
54339	rna-gnl|WGS:JAHRHJ|evm2.model.Chr05.3522	CC	GO:0000792	heterochromatin
54340	rna-gnl|WGS:JAHRHJ|evm2.model.Chr05.3522	BP	GO:0031507	heterochromatin formation
54341	rna-gnl|WGS:JAHRHJ|evm2.model.Chr05.3523	CC	GO:0005739	mitochondrion
54342	rna-gnl|WGS:JAHRHJ|evm2.model.Chr05.3527	BP	GO:0009451	RNA modification
54343	rna-gnl|WGS:JAHRHJ|evm2.model.Chr05.3527	CC	GO:0005739	mitochondrion
54344	rna-gnl|WGS:JAHRHJ|evm2.model.Chr05.3527	BP	GO:0006400	tRNA modification
54345	rna-gnl|WGS:JAHRHJ|evm2.model.Chr05.3527	MF	GO:0003723	RNA binding
54346	rna-gnl|WGS:JAHRHJ|evm2.model.Chr05.3527	BP	GO:0008033	tRNA processing
54347	rna-gnl|WGS:JAHRHJ|evm2.model.Chr05.3527	BP	GO:1990481	mRNA pseudouridine synthesis
54348	rna-gnl|WGS:JAHRHJ|evm2.model.Chr05.3527	BP	GO:0001522	pseudouridine synthesis
54349	rna-gnl|WGS:JAHRHJ|evm2.model.Chr05.3527	MF	GO:0009982	pseudouridine synthase activity
54350	rna-gnl|WGS:JAHRHJ|evm2.model.Chr05.3527	BP	GO:0006396	RNA processing
54351	rna-gnl|WGS:JAHRHJ|evm2.model.Chr05.3529	MF	GO:0003723	RNA binding
54352	rna-gnl|WGS:JAHRHJ|evm2.model.Chr05.3529	MF	GO:0004386	helicase activity
54353	rna-gnl|WGS:JAHRHJ|evm2.model.Chr05.3530	BP	GO:0005975	carbohydrate metabolic process
54354	rna-gnl|WGS:JAHRHJ|evm2.model.Chr05.3530	MF	GO:0016787	hydrolase activity
54355	rna-gnl|WGS:JAHRHJ|evm2.model.Chr05.3530	BP	GO:0008152	metabolic process
54356	rna-gnl|WGS:JAHRHJ|evm2.model.Chr05.3530	CC	GO:0016021	integral component of membrane
54357	rna-gnl|WGS:JAHRHJ|evm2.model.Chr05.3530	CC	GO:0005576	extracellular region
54358	rna-gnl|WGS:JAHRHJ|evm2.model.Chr05.3530	MF	GO:0008810	cellulase activity
54359	rna-gnl|WGS:JAHRHJ|evm2.model.Chr05.3530	MF	GO:0030246	carbohydrate binding
54360	rna-gnl|WGS:JAHRHJ|evm2.model.Chr05.3530	CC	GO:0016020	membrane
54361	rna-gnl|WGS:JAHRHJ|evm2.model.Chr05.3530	BP	GO:0030245	cellulose catabolic process
54362	rna-gnl|WGS:JAHRHJ|evm2.model.Chr05.3530	MF	GO:0004553	hydrolase activity, hydrolyzing O-glycosyl compounds
54363	rna-gnl|WGS:JAHRHJ|evm2.model.Chr05.3530	MF	GO:0016798	hydrolase activity, acting on glycosyl bonds
54364	rna-gnl|WGS:JAHRHJ|evm2.model.Chr05.3530	BP	GO:0000272	polysaccharide catabolic process
54365	rna-gnl|WGS:JAHRHJ|evm2.model.Chr05.3533	CC	GO:0005743	mitochondrial inner membrane
54366	rna-gnl|WGS:JAHRHJ|evm2.model.Chr05.3533	MF	GO:0016491	oxidoreductase activity
54367	rna-gnl|WGS:JAHRHJ|evm2.model.Chr05.3533	MF	GO:0008177	succinate dehydrogenase (ubiquinone) activity
54368	rna-gnl|WGS:JAHRHJ|evm2.model.Chr05.3533	CC	GO:0005739	mitochondrion
54369	rna-gnl|WGS:JAHRHJ|evm2.model.Chr05.3533	BP	GO:0022900	electron transport chain
54370	rna-gnl|WGS:JAHRHJ|evm2.model.Chr05.3533	MF	GO:0051538	3 iron, 4 sulfur cluster binding
54371	rna-gnl|WGS:JAHRHJ|evm2.model.Chr05.3533	BP	GO:0006099	tricarboxylic acid cycle
54372	rna-gnl|WGS:JAHRHJ|evm2.model.Chr05.3533	MF	GO:0051539	4 iron, 4 sulfur cluster binding
54373	rna-gnl|WGS:JAHRHJ|evm2.model.Chr05.3533	MF	GO:0009055	electron transfer activity
54374	rna-gnl|WGS:JAHRHJ|evm2.model.Chr05.3533	CC	GO:0045273	respiratory chain complex II
54375	rna-gnl|WGS:JAHRHJ|evm2.model.Chr05.3533	MF	GO:0051536	iron-sulfur cluster binding
54376	rna-gnl|WGS:JAHRHJ|evm2.model.Chr05.3533	MF	GO:0051537	2 iron, 2 sulfur cluster binding
54377	rna-gnl|WGS:JAHRHJ|evm2.model.Chr05.3533	MF	GO:0046872	metal ion binding
54378	rna-gnl|WGS:JAHRHJ|evm2.model.Chr05.3534	CC	GO:0016021	integral component of membrane
54379	rna-gnl|WGS:JAHRHJ|evm2.model.Chr05.3534	MF	GO:0016740	transferase activity
54380	rna-gnl|WGS:JAHRHJ|evm2.model.Chr05.3534	CC	GO:0016020	membrane
54381	rna-gnl|WGS:JAHRHJ|evm2.model.Chr05.3534	MF	GO:0016413	O-acetyltransferase activity
54382	rna-gnl|WGS:JAHRHJ|evm2.model.Chr05.3534	CC	GO:0005794	Golgi apparatus
54383	rna-gnl|WGS:JAHRHJ|evm2.model.Chr05.3534	CC	GO:0000139	Golgi membrane
54384	rna-gnl|WGS:JAHRHJ|evm2.model.Chr06.1	BP	GO:0042352	GDP-L-fucose salvage
54385	rna-gnl|WGS:JAHRHJ|evm2.model.Chr06.1	MF	GO:0000166	nucleotide binding
54386	rna-gnl|WGS:JAHRHJ|evm2.model.Chr06.1	BP	GO:0016310	phosphorylation
54387	rna-gnl|WGS:JAHRHJ|evm2.model.Chr06.1	MF	GO:0016740	transferase activity
54388	rna-gnl|WGS:JAHRHJ|evm2.model.Chr06.1	MF	GO:0047341	fucose-1-phosphate guanylyltransferase activity
54389	rna-gnl|WGS:JAHRHJ|evm2.model.Chr06.1	MF	GO:0016772	transferase activity, transferring phosphorus-containing groups
54390	rna-gnl|WGS:JAHRHJ|evm2.model.Chr06.1	MF	GO:0005524	ATP binding
54391	rna-gnl|WGS:JAHRHJ|evm2.model.Chr06.1	BP	GO:0044238	primary metabolic process
54392	rna-gnl|WGS:JAHRHJ|evm2.model.Chr06.1	MF	GO:0050201	fucokinase activity
54393	rna-gnl|WGS:JAHRHJ|evm2.model.Chr06.1	BP	GO:0071704	organic substance metabolic process
54394	rna-gnl|WGS:JAHRHJ|evm2.model.Chr06.1	MF	GO:0016301	kinase activity
54395	rna-gnl|WGS:JAHRHJ|evm2.model.Chr06.2	BP	GO:0042352	GDP-L-fucose salvage
54396	rna-gnl|WGS:JAHRHJ|evm2.model.Chr06.2	MF	GO:0000166	nucleotide binding
54397	rna-gnl|WGS:JAHRHJ|evm2.model.Chr06.2	BP	GO:0016310	phosphorylation
54398	rna-gnl|WGS:JAHRHJ|evm2.model.Chr06.2	MF	GO:0047341	fucose-1-phosphate guanylyltransferase activity
54399	rna-gnl|WGS:JAHRHJ|evm2.model.Chr06.2	MF	GO:0016740	transferase activity
54400	rna-gnl|WGS:JAHRHJ|evm2.model.Chr06.2	MF	GO:0016772	transferase activity, transferring phosphorus-containing groups
54401	rna-gnl|WGS:JAHRHJ|evm2.model.Chr06.2	MF	GO:0005524	ATP binding
54402	rna-gnl|WGS:JAHRHJ|evm2.model.Chr06.2	BP	GO:0044238	primary metabolic process
54403	rna-gnl|WGS:JAHRHJ|evm2.model.Chr06.2	MF	GO:0050201	fucokinase activity
54404	rna-gnl|WGS:JAHRHJ|evm2.model.Chr06.2	BP	GO:0071704	organic substance metabolic process
54405	rna-gnl|WGS:JAHRHJ|evm2.model.Chr06.2	MF	GO:0016301	kinase activity
54406	rna-gnl|WGS:JAHRHJ|evm2.model.Chr06.3	CC	GO:0005730	nucleolus
54407	rna-gnl|WGS:JAHRHJ|evm2.model.Chr06.3	CC	GO:1990904	ribonucleoprotein complex
54408	rna-gnl|WGS:JAHRHJ|evm2.model.Chr06.3	BP	GO:0000462	maturation of SSU-rRNA from tricistronic rRNA transcript (SSU-rRNA, 5.8S rRNA, LSU-rRNA)
54409	rna-gnl|WGS:JAHRHJ|evm2.model.Chr06.3	CC	GO:0032040	small-subunit processome
54410	rna-gnl|WGS:JAHRHJ|evm2.model.Chr06.3	BP	GO:0006364	rRNA processing
54411	rna-gnl|WGS:JAHRHJ|evm2.model.Chr06.3	CC	GO:0030686	90S preribosome
54412	rna-gnl|WGS:JAHRHJ|evm2.model.Chr06.3	BP	GO:0045943	positive regulation of transcription by RNA polymerase I
54413	rna-gnl|WGS:JAHRHJ|evm2.model.Chr06.3	CC	GO:0034455	t-UTP complex
54414	rna-gnl|WGS:JAHRHJ|evm2.model.Chr06.3	MF	GO:0030515	snoRNA binding
54415	rna-gnl|WGS:JAHRHJ|evm2.model.Chr06.3	BP	GO:0042254	ribosome biogenesis
54416	rna-gnl|WGS:JAHRHJ|evm2.model.Chr06.5	CC	GO:0005730	nucleolus
54417	rna-gnl|WGS:JAHRHJ|evm2.model.Chr06.5	CC	GO:1990904	ribonucleoprotein complex
54418	rna-gnl|WGS:JAHRHJ|evm2.model.Chr06.5	BP	GO:0000462	maturation of SSU-rRNA from tricistronic rRNA transcript (SSU-rRNA, 5.8S rRNA, LSU-rRNA)
54419	rna-gnl|WGS:JAHRHJ|evm2.model.Chr06.5	CC	GO:0032040	small-subunit processome
54420	rna-gnl|WGS:JAHRHJ|evm2.model.Chr06.5	BP	GO:0006364	rRNA processing
54421	rna-gnl|WGS:JAHRHJ|evm2.model.Chr06.5	CC	GO:0030686	90S preribosome
54422	rna-gnl|WGS:JAHRHJ|evm2.model.Chr06.5	BP	GO:0045943	positive regulation of transcription by RNA polymerase I
54423	rna-gnl|WGS:JAHRHJ|evm2.model.Chr06.5	CC	GO:0034455	t-UTP complex
54424	rna-gnl|WGS:JAHRHJ|evm2.model.Chr06.5	MF	GO:0030515	snoRNA binding
54425	rna-gnl|WGS:JAHRHJ|evm2.model.Chr06.5	BP	GO:0042254	ribosome biogenesis
54426	rna-gnl|WGS:JAHRHJ|evm2.model.Chr06.6	CC	GO:0000178	exosome (RNase complex)
54427	rna-gnl|WGS:JAHRHJ|evm2.model.Chr06.6	CC	GO:0005634	nucleus
54428	rna-gnl|WGS:JAHRHJ|evm2.model.Chr06.8	BP	GO:0007034	vacuolar transport
54429	rna-gnl|WGS:JAHRHJ|evm2.model.Chr06.8	CC	GO:0005768	endosome
54430	rna-gnl|WGS:JAHRHJ|evm2.model.Chr06.12	CC	GO:0016020	membrane
54431	rna-gnl|WGS:JAHRHJ|evm2.model.Chr06.12	BP	GO:0016567	protein ubiquitination
54432	rna-gnl|WGS:JAHRHJ|evm2.model.Chr06.12	MF	GO:0016740	transferase activity
54433	rna-gnl|WGS:JAHRHJ|evm2.model.Chr06.12	CC	GO:0016021	integral component of membrane
54434	rna-gnl|WGS:JAHRHJ|evm2.model.Chr06.14	CC	GO:0005730	nucleolus
54435	rna-gnl|WGS:JAHRHJ|evm2.model.Chr06.14	MF	GO:0016757	glycosyltransferase activity
54436	rna-gnl|WGS:JAHRHJ|evm2.model.Chr06.14	MF	GO:0003677	DNA binding
54437	rna-gnl|WGS:JAHRHJ|evm2.model.Chr06.14	BP	GO:0070212	protein poly-ADP-ribosylation
54438	rna-gnl|WGS:JAHRHJ|evm2.model.Chr06.14	MF	GO:1990404	NAD+-protein ADP-ribosyltransferase activity
54439	rna-gnl|WGS:JAHRHJ|evm2.model.Chr06.14	CC	GO:0005634	nucleus
54440	rna-gnl|WGS:JAHRHJ|evm2.model.Chr06.14	MF	GO:0016740	transferase activity
54441	rna-gnl|WGS:JAHRHJ|evm2.model.Chr06.14	MF	GO:0003950	NAD+ ADP-ribosyltransferase activity
54442	rna-gnl|WGS:JAHRHJ|evm2.model.Chr06.14	BP	GO:0006302	double-strand break repair
54443	rna-gnl|WGS:JAHRHJ|evm2.model.Chr06.14	BP	GO:0006471	protein ADP-ribosylation
54444	rna-gnl|WGS:JAHRHJ|evm2.model.Chr06.15	MF	GO:0016787	hydrolase activity
54445	rna-gnl|WGS:JAHRHJ|evm2.model.Chr06.15	BP	GO:0016579	protein deubiquitination
54446	rna-gnl|WGS:JAHRHJ|evm2.model.Chr06.15	CC	GO:0005634	nucleus
54447	rna-gnl|WGS:JAHRHJ|evm2.model.Chr06.15	BP	GO:0006508	proteolysis
54448	rna-gnl|WGS:JAHRHJ|evm2.model.Chr06.15	MF	GO:0008233	peptidase activity
54449	rna-gnl|WGS:JAHRHJ|evm2.model.Chr06.15	BP	GO:0006511	ubiquitin-dependent protein catabolic process
54450	rna-gnl|WGS:JAHRHJ|evm2.model.Chr06.15	CC	GO:0005829	cytosol
54451	rna-gnl|WGS:JAHRHJ|evm2.model.Chr06.15	MF	GO:0004843	cysteine-type deubiquitinase activity
54452	rna-gnl|WGS:JAHRHJ|evm2.model.Chr06.15	MF	GO:0004197	cysteine-type endopeptidase activity
54453	rna-gnl|WGS:JAHRHJ|evm2.model.Chr06.16	BP	GO:0016579	protein deubiquitination
54454	rna-gnl|WGS:JAHRHJ|evm2.model.Chr06.16	CC	GO:0005634	nucleus
54455	rna-gnl|WGS:JAHRHJ|evm2.model.Chr06.16	BP	GO:0006511	ubiquitin-dependent protein catabolic process
54456	rna-gnl|WGS:JAHRHJ|evm2.model.Chr06.16	CC	GO:0005829	cytosol
54457	rna-gnl|WGS:JAHRHJ|evm2.model.Chr06.16	MF	GO:0004843	cysteine-type deubiquitinase activity
54458	rna-gnl|WGS:JAHRHJ|evm2.model.Chr06.16	MF	GO:0004197	cysteine-type endopeptidase activity
54459	rna-gnl|WGS:JAHRHJ|evm2.model.Chr06.18	MF	GO:0008270	zinc ion binding
54460	rna-gnl|WGS:JAHRHJ|evm2.model.Chr06.18	MF	GO:0046872	metal ion binding
54461	rna-gnl|WGS:JAHRHJ|evm2.model.Chr06.19	MF	GO:0008236	serine-type peptidase activity
54462	rna-gnl|WGS:JAHRHJ|evm2.model.Chr06.19	MF	GO:0016787	hydrolase activity
54463	rna-gnl|WGS:JAHRHJ|evm2.model.Chr06.19	BP	GO:0006508	proteolysis
54464	rna-gnl|WGS:JAHRHJ|evm2.model.Chr06.19	MF	GO:0008233	peptidase activity
54465	rna-gnl|WGS:JAHRHJ|evm2.model.Chr06.19	MF	GO:0004252	serine-type endopeptidase activity
54466	rna-gnl|WGS:JAHRHJ|evm2.model.Chr06.21	BP	GO:0006355	regulation of DNA-templated transcription
54467	rna-gnl|WGS:JAHRHJ|evm2.model.Chr06.21	CC	GO:0110165	cellular anatomical entity
54468	rna-gnl|WGS:JAHRHJ|evm2.model.Chr06.21	BP	GO:0048856	anatomical structure development
54469	rna-gnl|WGS:JAHRHJ|evm2.model.Chr06.21	CC	GO:0005634	nucleus
54470	rna-gnl|WGS:JAHRHJ|evm2.model.Chr06.21	MF	GO:0003700	DNA-binding transcription factor activity
54471	rna-gnl|WGS:JAHRHJ|evm2.model.Chr06.21	BP	GO:0010468	regulation of gene expression
54472	rna-gnl|WGS:JAHRHJ|evm2.model.Chr06.22	CC	GO:0016021	integral component of membrane
54473	rna-gnl|WGS:JAHRHJ|evm2.model.Chr06.22	MF	GO:0030170	pyridoxal phosphate binding
54474	rna-gnl|WGS:JAHRHJ|evm2.model.Chr06.22	BP	GO:0042218	1-aminocyclopropane-1-carboxylate biosynthetic process
54475	rna-gnl|WGS:JAHRHJ|evm2.model.Chr06.22	MF	GO:0003824	catalytic activity
54476	rna-gnl|WGS:JAHRHJ|evm2.model.Chr06.22	BP	GO:0009058	biosynthetic process
54477	rna-gnl|WGS:JAHRHJ|evm2.model.Chr06.22	MF	GO:0016847	1-aminocyclopropane-1-carboxylate synthase activity
54478	rna-gnl|WGS:JAHRHJ|evm2.model.Chr06.22	MF	GO:0016829	lyase activity
54479	rna-gnl|WGS:JAHRHJ|evm2.model.Chr06.22	CC	GO:0016020	membrane
54480	rna-gnl|WGS:JAHRHJ|evm2.model.Chr06.22	MF	GO:0016740	transferase activity
54481	rna-gnl|WGS:JAHRHJ|evm2.model.Chr06.22	MF	GO:0008483	transaminase activity
54482	rna-gnl|WGS:JAHRHJ|evm2.model.Chr06.26	MF	GO:0000166	nucleotide binding
54483	rna-gnl|WGS:JAHRHJ|evm2.model.Chr06.26	BP	GO:0016310	phosphorylation
54484	rna-gnl|WGS:JAHRHJ|evm2.model.Chr06.26	MF	GO:0016740	transferase activity
54485	rna-gnl|WGS:JAHRHJ|evm2.model.Chr06.26	MF	GO:0004674	protein serine/threonine kinase activity
54486	rna-gnl|WGS:JAHRHJ|evm2.model.Chr06.26	MF	GO:0004672	protein kinase activity
54487	rna-gnl|WGS:JAHRHJ|evm2.model.Chr06.26	BP	GO:0006468	protein phosphorylation
54488	rna-gnl|WGS:JAHRHJ|evm2.model.Chr06.26	MF	GO:0005524	ATP binding
54489	rna-gnl|WGS:JAHRHJ|evm2.model.Chr06.26	MF	GO:0016301	kinase activity
54490	rna-gnl|WGS:JAHRHJ|evm2.model.Chr06.28	MF	GO:0022857	transmembrane transporter activity
54491	rna-gnl|WGS:JAHRHJ|evm2.model.Chr06.28	BP	GO:0055085	transmembrane transport
54492	rna-gnl|WGS:JAHRHJ|evm2.model.Chr06.28	CC	GO:0016021	integral component of membrane
54493	rna-gnl|WGS:JAHRHJ|evm2.model.Chr06.28	CC	GO:0016020	membrane
54494	rna-gnl|WGS:JAHRHJ|evm2.model.Chr06.29	MF	GO:0022857	transmembrane transporter activity
54495	rna-gnl|WGS:JAHRHJ|evm2.model.Chr06.29	BP	GO:0055085	transmembrane transport
54496	rna-gnl|WGS:JAHRHJ|evm2.model.Chr06.29	CC	GO:0016021	integral component of membrane
54497	rna-gnl|WGS:JAHRHJ|evm2.model.Chr06.29	CC	GO:0016020	membrane
54498	rna-gnl|WGS:JAHRHJ|evm2.model.Chr06.31	CC	GO:1990904	ribonucleoprotein complex
54499	rna-gnl|WGS:JAHRHJ|evm2.model.Chr06.31	MF	GO:0003730	mRNA 3'-UTR binding
54500	rna-gnl|WGS:JAHRHJ|evm2.model.Chr06.31	MF	GO:0008266	poly(U) RNA binding
54501	rna-gnl|WGS:JAHRHJ|evm2.model.Chr06.31	MF	GO:0008143	poly(A) binding
54502	rna-gnl|WGS:JAHRHJ|evm2.model.Chr06.31	CC	GO:0005634	nucleus
54503	rna-gnl|WGS:JAHRHJ|evm2.model.Chr06.31	MF	GO:0003676	nucleic acid binding
54504	rna-gnl|WGS:JAHRHJ|evm2.model.Chr06.31	MF	GO:0003723	RNA binding
54505	rna-gnl|WGS:JAHRHJ|evm2.model.Chr06.31	CC	GO:0005829	cytosol
54506	rna-gnl|WGS:JAHRHJ|evm2.model.Chr06.35	BP	GO:0006004	fucose metabolic process
54507	rna-gnl|WGS:JAHRHJ|evm2.model.Chr06.35	CC	GO:0016021	integral component of membrane
54508	rna-gnl|WGS:JAHRHJ|evm2.model.Chr06.35	MF	GO:0016740	transferase activity
54509	rna-gnl|WGS:JAHRHJ|evm2.model.Chr06.35	CC	GO:0042175	nuclear outer membrane-endoplasmic reticulum membrane network
54510	rna-gnl|WGS:JAHRHJ|evm2.model.Chr06.35	CC	GO:0016020	membrane
54511	rna-gnl|WGS:JAHRHJ|evm2.model.Chr06.35	MF	GO:0005509	calcium ion binding
54512	rna-gnl|WGS:JAHRHJ|evm2.model.Chr06.40	CC	GO:0016020	membrane
54513	rna-gnl|WGS:JAHRHJ|evm2.model.Chr06.40	CC	GO:0016021	integral component of membrane
54514	rna-gnl|WGS:JAHRHJ|evm2.model.Chr06.40	MF	GO:0008375	acetylglucosaminyltransferase activity
54515	rna-gnl|WGS:JAHRHJ|evm2.model.Chr06.53	BP	GO:0010311	lateral root formation
54516	rna-gnl|WGS:JAHRHJ|evm2.model.Chr06.53	BP	GO:0000724	double-strand break repair via homologous recombination
54517	rna-gnl|WGS:JAHRHJ|evm2.model.Chr06.53	MF	GO:0043130	ubiquitin binding
54518	rna-gnl|WGS:JAHRHJ|evm2.model.Chr06.53	BP	GO:0016579	protein deubiquitination
54519	rna-gnl|WGS:JAHRHJ|evm2.model.Chr06.56	BP	GO:0032259	methylation
54520	rna-gnl|WGS:JAHRHJ|evm2.model.Chr06.56	CC	GO:0016021	integral component of membrane
54521	rna-gnl|WGS:JAHRHJ|evm2.model.Chr06.56	MF	GO:0016740	transferase activity
54522	rna-gnl|WGS:JAHRHJ|evm2.model.Chr06.56	CC	GO:0016020	membrane
54523	rna-gnl|WGS:JAHRHJ|evm2.model.Chr06.56	MF	GO:0008168	methyltransferase activity
54524	rna-gnl|WGS:JAHRHJ|evm2.model.Chr06.58	CC	GO:0016020	membrane
54525	rna-gnl|WGS:JAHRHJ|evm2.model.Chr06.58	CC	GO:0016021	integral component of membrane
54526	rna-gnl|WGS:JAHRHJ|evm2.model.Chr06.60	BP	GO:0090305	nucleic acid phosphodiester bond hydrolysis
54527	rna-gnl|WGS:JAHRHJ|evm2.model.Chr06.60	MF	GO:0004527	exonuclease activity
54528	rna-gnl|WGS:JAHRHJ|evm2.model.Chr06.60	MF	GO:0003676	nucleic acid binding
54529	rna-gnl|WGS:JAHRHJ|evm2.model.Chr06.60	MF	GO:0004519	endonuclease activity
54530	rna-gnl|WGS:JAHRHJ|evm2.model.Chr06.60	BP	GO:0090502	RNA phosphodiester bond hydrolysis, endonucleolytic
54531	rna-gnl|WGS:JAHRHJ|evm2.model.Chr06.60	MF	GO:0046872	metal ion binding
54532	rna-gnl|WGS:JAHRHJ|evm2.model.Chr06.60	MF	GO:0004523	RNA-DNA hybrid ribonuclease activity
54533	rna-gnl|WGS:JAHRHJ|evm2.model.Chr06.63	CC	GO:0005839	proteasome core complex
54534	rna-gnl|WGS:JAHRHJ|evm2.model.Chr06.63	CC	GO:0005634	nucleus
54535	rna-gnl|WGS:JAHRHJ|evm2.model.Chr06.63	BP	GO:0010498	proteasomal protein catabolic process
54536	rna-gnl|WGS:JAHRHJ|evm2.model.Chr06.63	BP	GO:0051603	proteolysis involved in protein catabolic process
54537	rna-gnl|WGS:JAHRHJ|evm2.model.Chr06.63	CC	GO:0005737	cytoplasm
54538	rna-gnl|WGS:JAHRHJ|evm2.model.Chr06.63	CC	GO:0019774	proteasome core complex, beta-subunit complex
54539	rna-gnl|WGS:JAHRHJ|evm2.model.Chr06.63	CC	GO:0000502	proteasome complex
54540	rna-gnl|WGS:JAHRHJ|evm2.model.Chr06.63	MF	GO:0004298	threonine-type endopeptidase activity
54541	rna-gnl|WGS:JAHRHJ|evm2.model.Chr06.66	MF	GO:0017050	D-erythro-sphingosine kinase activity
54542	rna-gnl|WGS:JAHRHJ|evm2.model.Chr06.66	BP	GO:0046512	sphingosine biosynthetic process
54543	rna-gnl|WGS:JAHRHJ|evm2.model.Chr06.66	BP	GO:0046834	lipid phosphorylation
54544	rna-gnl|WGS:JAHRHJ|evm2.model.Chr06.66	BP	GO:0016310	phosphorylation
54545	rna-gnl|WGS:JAHRHJ|evm2.model.Chr06.66	CC	GO:0005737	cytoplasm
54546	rna-gnl|WGS:JAHRHJ|evm2.model.Chr06.66	CC	GO:0043231	intracellular membrane-bounded organelle
54547	rna-gnl|WGS:JAHRHJ|evm2.model.Chr06.66	BP	GO:0006665	sphingolipid metabolic process
54548	rna-gnl|WGS:JAHRHJ|evm2.model.Chr06.66	CC	GO:0016020	membrane
54549	rna-gnl|WGS:JAHRHJ|evm2.model.Chr06.66	MF	GO:0001727	lipid kinase activity
54550	rna-gnl|WGS:JAHRHJ|evm2.model.Chr06.66	MF	GO:0016301	kinase activity
54551	rna-gnl|WGS:JAHRHJ|evm2.model.Chr06.72	BP	GO:0016310	phosphorylation
54552	rna-gnl|WGS:JAHRHJ|evm2.model.Chr06.72	MF	GO:0004674	protein serine/threonine kinase activity
54553	rna-gnl|WGS:JAHRHJ|evm2.model.Chr06.72	MF	GO:0004672	protein kinase activity
54554	rna-gnl|WGS:JAHRHJ|evm2.model.Chr06.72	BP	GO:0006468	protein phosphorylation
54555	rna-gnl|WGS:JAHRHJ|evm2.model.Chr06.72	MF	GO:0005524	ATP binding
54556	rna-gnl|WGS:JAHRHJ|evm2.model.Chr06.72	MF	GO:0016301	kinase activity
54557	rna-gnl|WGS:JAHRHJ|evm2.model.Chr06.76	BP	GO:0009664	plant-type cell wall organization
54558	rna-gnl|WGS:JAHRHJ|evm2.model.Chr06.76	CC	GO:0071944	cell periphery
54559	rna-gnl|WGS:JAHRHJ|evm2.model.Chr06.76	MF	GO:0005199	structural constituent of cell wall
54560	rna-gnl|WGS:JAHRHJ|evm2.model.Chr06.77	CC	GO:0031225	anchored component of membrane
54561	rna-gnl|WGS:JAHRHJ|evm2.model.Chr06.77	CC	GO:0016021	integral component of membrane
54562	rna-gnl|WGS:JAHRHJ|evm2.model.Chr06.77	CC	GO:0005886	plasma membrane
54563	rna-gnl|WGS:JAHRHJ|evm2.model.Chr06.77	CC	GO:0016020	membrane
54564	rna-gnl|WGS:JAHRHJ|evm2.model.Chr06.77	BP	GO:0006869	lipid transport
54565	rna-gnl|WGS:JAHRHJ|evm2.model.Chr06.77	MF	GO:0008289	lipid binding
54566	rna-gnl|WGS:JAHRHJ|evm2.model.Chr06.78	MF	GO:0003676	nucleic acid binding
54567	rna-gnl|WGS:JAHRHJ|evm2.model.Chr06.78	BP	GO:0071897	DNA biosynthetic process
54568	rna-gnl|WGS:JAHRHJ|evm2.model.Chr06.78	MF	GO:0003887	DNA-directed DNA polymerase activity
54569	rna-gnl|WGS:JAHRHJ|evm2.model.Chr06.78	CC	GO:0042575	DNA polymerase complex
54570	rna-gnl|WGS:JAHRHJ|evm2.model.Chr06.78	BP	GO:0015074	DNA integration
54571	rna-gnl|WGS:JAHRHJ|evm2.model.Chr06.80	MF	GO:0000166	nucleotide binding
54572	rna-gnl|WGS:JAHRHJ|evm2.model.Chr06.80	MF	GO:0003677	DNA binding
54573	rna-gnl|WGS:JAHRHJ|evm2.model.Chr06.80	BP	GO:0006338	chromatin remodeling
54574	rna-gnl|WGS:JAHRHJ|evm2.model.Chr06.80	CC	GO:0016021	integral component of membrane
54575	rna-gnl|WGS:JAHRHJ|evm2.model.Chr06.80	CC	GO:0005634	nucleus
54576	rna-gnl|WGS:JAHRHJ|evm2.model.Chr06.80	MF	GO:0008094	ATP-dependent activity, acting on DNA
54577	rna-gnl|WGS:JAHRHJ|evm2.model.Chr06.80	BP	GO:0044030	regulation of DNA methylation
54578	rna-gnl|WGS:JAHRHJ|evm2.model.Chr06.80	CC	GO:0016020	membrane
54579	rna-gnl|WGS:JAHRHJ|evm2.model.Chr06.80	MF	GO:0004386	helicase activity
54580	rna-gnl|WGS:JAHRHJ|evm2.model.Chr06.80	MF	GO:0005524	ATP binding
54581	rna-gnl|WGS:JAHRHJ|evm2.model.Chr06.80	MF	GO:0140658	ATP-dependent chromatin remodeler activity
54582	rna-gnl|WGS:JAHRHJ|evm2.model.Chr06.90	BP	GO:0007166	cell surface receptor signaling pathway
54583	rna-gnl|WGS:JAHRHJ|evm2.model.Chr06.90	MF	GO:0004842	ubiquitin-protein transferase activity
54584	rna-gnl|WGS:JAHRHJ|evm2.model.Chr06.90	BP	GO:0016567	protein ubiquitination
54585	rna-gnl|WGS:JAHRHJ|evm2.model.Chr06.91	MF	GO:0003723	RNA binding
54586	rna-gnl|WGS:JAHRHJ|evm2.model.Chr06.91	MF	GO:0003729	mRNA binding
54587	rna-gnl|WGS:JAHRHJ|evm2.model.Chr06.91	MF	GO:0003676	nucleic acid binding
54588	rna-gnl|WGS:JAHRHJ|evm2.model.Chr06.94	MF	GO:0046872	metal ion binding
54589	rna-gnl|WGS:JAHRHJ|evm2.model.Chr06.95	CC	GO:0005634	nucleus
54590	rna-gnl|WGS:JAHRHJ|evm2.model.Chr06.96	MF	GO:0046872	metal ion binding
54591	rna-gnl|WGS:JAHRHJ|evm2.model.Chr06.96	CC	GO:0005777	peroxisome
54592	rna-gnl|WGS:JAHRHJ|evm2.model.Chr06.97	CC	GO:0005634	nucleus
54593	rna-gnl|WGS:JAHRHJ|evm2.model.Chr06.98	CC	GO:0016020	membrane
54594	rna-gnl|WGS:JAHRHJ|evm2.model.Chr06.98	CC	GO:0016021	integral component of membrane
54595	rna-gnl|WGS:JAHRHJ|evm2.model.Chr06.100	CC	GO:0005667	transcription regulator complex
54596	rna-gnl|WGS:JAHRHJ|evm2.model.Chr06.100	MF	GO:0003677	DNA binding
54597	rna-gnl|WGS:JAHRHJ|evm2.model.Chr06.100	CC	GO:0005634	nucleus
54598	rna-gnl|WGS:JAHRHJ|evm2.model.Chr06.100	BP	GO:0006352	DNA-templated transcription initiation
54599	rna-gnl|WGS:JAHRHJ|evm2.model.Chr06.100	CC	GO:0005669	transcription factor TFIID complex
54600	rna-gnl|WGS:JAHRHJ|evm2.model.Chr06.100	MF	GO:0046982	protein heterodimerization activity
54601	rna-gnl|WGS:JAHRHJ|evm2.model.Chr06.100	MF	GO:0016251	RNA polymerase II general transcription initiation factor activity
54602	rna-gnl|WGS:JAHRHJ|evm2.model.Chr06.100	BP	GO:0006367	transcription initiation at RNA polymerase II promoter
54603	rna-gnl|WGS:JAHRHJ|evm2.model.Chr06.101	MF	GO:0046872	metal ion binding
54604	rna-gnl|WGS:JAHRHJ|evm2.model.Chr06.101	MF	GO:0016787	hydrolase activity
54605	rna-gnl|WGS:JAHRHJ|evm2.model.Chr06.101	MF	GO:0003993	acid phosphatase activity
54606	rna-gnl|WGS:JAHRHJ|evm2.model.Chr06.103	MF	GO:0046872	metal ion binding
54607	rna-gnl|WGS:JAHRHJ|evm2.model.Chr06.103	MF	GO:0016787	hydrolase activity
54608	rna-gnl|WGS:JAHRHJ|evm2.model.Chr06.103	MF	GO:0003993	acid phosphatase activity
54609	rna-gnl|WGS:JAHRHJ|evm2.model.Chr06.104	MF	GO:0046872	metal ion binding
54610	rna-gnl|WGS:JAHRHJ|evm2.model.Chr06.104	BP	GO:0006950	response to stress
54611	rna-gnl|WGS:JAHRHJ|evm2.model.Chr06.104	MF	GO:0016787	hydrolase activity
54612	rna-gnl|WGS:JAHRHJ|evm2.model.Chr06.104	MF	GO:0003993	acid phosphatase activity
54613	rna-gnl|WGS:JAHRHJ|evm2.model.Chr06.105	MF	GO:0046872	metal ion binding
54614	rna-gnl|WGS:JAHRHJ|evm2.model.Chr06.105	MF	GO:0016787	hydrolase activity
54615	rna-gnl|WGS:JAHRHJ|evm2.model.Chr06.105	MF	GO:0003993	acid phosphatase activity
54616	rna-gnl|WGS:JAHRHJ|evm2.model.Chr06.106	MF	GO:0046872	metal ion binding
54617	rna-gnl|WGS:JAHRHJ|evm2.model.Chr06.106	BP	GO:0006950	response to stress
54618	rna-gnl|WGS:JAHRHJ|evm2.model.Chr06.106	MF	GO:0016787	hydrolase activity
54619	rna-gnl|WGS:JAHRHJ|evm2.model.Chr06.106	MF	GO:0003993	acid phosphatase activity
54620	rna-gnl|WGS:JAHRHJ|evm2.model.Chr06.107	CC	GO:0005730	nucleolus
54621	rna-gnl|WGS:JAHRHJ|evm2.model.Chr06.107	CC	GO:0005634	nucleus
54622	rna-gnl|WGS:JAHRHJ|evm2.model.Chr06.107	CC	GO:0032040	small-subunit processome
54623	rna-gnl|WGS:JAHRHJ|evm2.model.Chr06.107	BP	GO:0030490	maturation of SSU-rRNA
54624	rna-gnl|WGS:JAHRHJ|evm2.model.Chr06.107	CC	GO:0030692	Noc4p-Nop14p complex
54625	rna-gnl|WGS:JAHRHJ|evm2.model.Chr06.107	BP	GO:0042254	ribosome biogenesis
54626	rna-gnl|WGS:JAHRHJ|evm2.model.Chr06.108	MF	GO:0046872	metal ion binding
54627	rna-gnl|WGS:JAHRHJ|evm2.model.Chr06.108	MF	GO:0016787	hydrolase activity
54628	rna-gnl|WGS:JAHRHJ|evm2.model.Chr06.108	MF	GO:0003993	acid phosphatase activity
54629	rna-gnl|WGS:JAHRHJ|evm2.model.Chr06.109	BP	GO:0051177	meiotic sister chromatid cohesion
54630	rna-gnl|WGS:JAHRHJ|evm2.model.Chr06.109	BP	GO:0051321	meiotic cell cycle
54631	rna-gnl|WGS:JAHRHJ|evm2.model.Chr06.109	BP	GO:0007131	reciprocal meiotic recombination
54632	rna-gnl|WGS:JAHRHJ|evm2.model.Chr06.110	CC	GO:0009941	chloroplast envelope
54633	rna-gnl|WGS:JAHRHJ|evm2.model.Chr06.110	CC	GO:0016020	membrane
54634	rna-gnl|WGS:JAHRHJ|evm2.model.Chr06.110	CC	GO:0016021	integral component of membrane
54635	rna-gnl|WGS:JAHRHJ|evm2.model.Chr06.112	MF	GO:0046872	metal ion binding
54636	rna-gnl|WGS:JAHRHJ|evm2.model.Chr06.112	MF	GO:0016787	hydrolase activity
54637	rna-gnl|WGS:JAHRHJ|evm2.model.Chr06.112	MF	GO:0003993	acid phosphatase activity
54638	rna-gnl|WGS:JAHRHJ|evm2.model.Chr06.113	MF	GO:0008270	zinc ion binding
54639	rna-gnl|WGS:JAHRHJ|evm2.model.Chr06.113	MF	GO:0046872	metal ion binding
54640	rna-gnl|WGS:JAHRHJ|evm2.model.Chr06.113	MF	GO:0003677	DNA binding
54641	rna-gnl|WGS:JAHRHJ|evm2.model.Chr06.116	BP	GO:0006355	regulation of DNA-templated transcription
54642	rna-gnl|WGS:JAHRHJ|evm2.model.Chr06.116	MF	GO:0000976	transcription cis-regulatory region binding
54643	rna-gnl|WGS:JAHRHJ|evm2.model.Chr06.116	MF	GO:0003677	DNA binding
54644	rna-gnl|WGS:JAHRHJ|evm2.model.Chr06.116	BP	GO:0010119	regulation of stomatal movement
54645	rna-gnl|WGS:JAHRHJ|evm2.model.Chr06.116	MF	GO:0003700	DNA-binding transcription factor activity
54646	rna-gnl|WGS:JAHRHJ|evm2.model.Chr06.118	BP	GO:0070417	cellular response to cold
54647	rna-gnl|WGS:JAHRHJ|evm2.model.Chr06.118	BP	GO:0016036	cellular response to phosphate starvation
54648	rna-gnl|WGS:JAHRHJ|evm2.model.Chr06.119	BP	GO:0046940	nucleoside monophosphate phosphorylation
54649	rna-gnl|WGS:JAHRHJ|evm2.model.Chr06.119	BP	GO:0006225	UDP biosynthetic process
54650	rna-gnl|WGS:JAHRHJ|evm2.model.Chr06.119	BP	GO:0044210	'de novo' CTP biosynthetic process
54651	rna-gnl|WGS:JAHRHJ|evm2.model.Chr06.119	BP	GO:0006221	pyrimidine nucleotide biosynthetic process
54652	rna-gnl|WGS:JAHRHJ|evm2.model.Chr06.119	CC	GO:0005737	cytoplasm
54653	rna-gnl|WGS:JAHRHJ|evm2.model.Chr06.119	CC	GO:0005829	cytosol
54654	rna-gnl|WGS:JAHRHJ|evm2.model.Chr06.119	MF	GO:0009041	uridylate kinase activity
54655	rna-gnl|WGS:JAHRHJ|evm2.model.Chr06.119	MF	GO:0033862	UMP kinase activity
54656	rna-gnl|WGS:JAHRHJ|evm2.model.Chr06.120	MF	GO:0046872	metal ion binding
54657	rna-gnl|WGS:JAHRHJ|evm2.model.Chr06.120	MF	GO:0003677	DNA binding
54658	rna-gnl|WGS:JAHRHJ|evm2.model.Chr06.121	CC	GO:0016020	membrane
54659	rna-gnl|WGS:JAHRHJ|evm2.model.Chr06.121	CC	GO:0016021	integral component of membrane
54660	rna-gnl|WGS:JAHRHJ|evm2.model.Chr06.122	BP	GO:0090502	RNA phosphodiester bond hydrolysis, endonucleolytic
54661	rna-gnl|WGS:JAHRHJ|evm2.model.Chr06.122	MF	GO:0004523	RNA-DNA hybrid ribonuclease activity
54662	rna-gnl|WGS:JAHRHJ|evm2.model.Chr06.122	MF	GO:0003676	nucleic acid binding
54663	rna-gnl|WGS:JAHRHJ|evm2.model.Chr06.123	CC	GO:0016020	membrane
54664	rna-gnl|WGS:JAHRHJ|evm2.model.Chr06.123	CC	GO:0016021	integral component of membrane
54665	rna-gnl|WGS:JAHRHJ|evm2.model.Chr06.124	MF	GO:0000976	transcription cis-regulatory region binding
54666	rna-gnl|WGS:JAHRHJ|evm2.model.Chr06.124	CC	GO:0005634	nucleus
54667	rna-gnl|WGS:JAHRHJ|evm2.model.Chr06.124	BP	GO:0030154	cell differentiation
54668	rna-gnl|WGS:JAHRHJ|evm2.model.Chr06.126	MF	GO:0008194	UDP-glycosyltransferase activity
54669	rna-gnl|WGS:JAHRHJ|evm2.model.Chr06.126	MF	GO:0016757	glycosyltransferase activity
54670	rna-gnl|WGS:JAHRHJ|evm2.model.Chr06.126	MF	GO:0016740	transferase activity
54671	rna-gnl|WGS:JAHRHJ|evm2.model.Chr06.127	MF	GO:0008194	UDP-glycosyltransferase activity
54672	rna-gnl|WGS:JAHRHJ|evm2.model.Chr06.127	MF	GO:0016757	glycosyltransferase activity
54673	rna-gnl|WGS:JAHRHJ|evm2.model.Chr06.127	MF	GO:0016740	transferase activity
54674	rna-gnl|WGS:JAHRHJ|evm2.model.Chr06.128	MF	GO:0008194	UDP-glycosyltransferase activity
54675	rna-gnl|WGS:JAHRHJ|evm2.model.Chr06.128	MF	GO:0016757	glycosyltransferase activity
54676	rna-gnl|WGS:JAHRHJ|evm2.model.Chr06.128	MF	GO:0016740	transferase activity
54677	rna-gnl|WGS:JAHRHJ|evm2.model.Chr06.128	MF	GO:0035251	UDP-glucosyltransferase activity
54678	rna-gnl|WGS:JAHRHJ|evm2.model.Chr06.129	MF	GO:0008194	UDP-glycosyltransferase activity
54679	rna-gnl|WGS:JAHRHJ|evm2.model.Chr06.129	MF	GO:0016757	glycosyltransferase activity
54680	rna-gnl|WGS:JAHRHJ|evm2.model.Chr06.129	MF	GO:0016740	transferase activity
54681	rna-gnl|WGS:JAHRHJ|evm2.model.Chr06.132	MF	GO:0016491	oxidoreductase activity
54682	rna-gnl|WGS:JAHRHJ|evm2.model.Chr06.132	MF	GO:0052747	sinapyl alcohol dehydrogenase activity
54683	rna-gnl|WGS:JAHRHJ|evm2.model.Chr06.132	MF	GO:0016616	oxidoreductase activity, acting on the CH-OH group of donors, NAD or NADP as acceptor
54684	rna-gnl|WGS:JAHRHJ|evm2.model.Chr06.132	MF	GO:0008270	zinc ion binding
54685	rna-gnl|WGS:JAHRHJ|evm2.model.Chr06.132	MF	GO:0045551	cinnamyl-alcohol dehydrogenase activity
54686	rna-gnl|WGS:JAHRHJ|evm2.model.Chr06.132	MF	GO:0046872	metal ion binding
54687	rna-gnl|WGS:JAHRHJ|evm2.model.Chr06.132	BP	GO:0071704	organic substance metabolic process
54688	rna-gnl|WGS:JAHRHJ|evm2.model.Chr06.135	CC	GO:0016021	integral component of membrane
54689	rna-gnl|WGS:JAHRHJ|evm2.model.Chr06.135	MF	GO:0022857	transmembrane transporter activity
54690	rna-gnl|WGS:JAHRHJ|evm2.model.Chr06.135	CC	GO:0009507	chloroplast
54691	rna-gnl|WGS:JAHRHJ|evm2.model.Chr06.135	BP	GO:0015846	polyamine transport
54692	rna-gnl|WGS:JAHRHJ|evm2.model.Chr06.135	CC	GO:0016020	membrane
54693	rna-gnl|WGS:JAHRHJ|evm2.model.Chr06.135	MF	GO:0015203	polyamine transmembrane transporter activity
54694	rna-gnl|WGS:JAHRHJ|evm2.model.Chr06.135	BP	GO:1902047	polyamine transmembrane transport
54695	rna-gnl|WGS:JAHRHJ|evm2.model.Chr06.135	BP	GO:0055085	transmembrane transport
54696	rna-gnl|WGS:JAHRHJ|evm2.model.Chr06.136	CC	GO:0016021	integral component of membrane
54697	rna-gnl|WGS:JAHRHJ|evm2.model.Chr06.136	MF	GO:0022857	transmembrane transporter activity
54698	rna-gnl|WGS:JAHRHJ|evm2.model.Chr06.136	CC	GO:0005886	plasma membrane
54699	rna-gnl|WGS:JAHRHJ|evm2.model.Chr06.136	CC	GO:0016020	membrane
54700	rna-gnl|WGS:JAHRHJ|evm2.model.Chr06.136	BP	GO:0055085	transmembrane transport
54701	rna-gnl|WGS:JAHRHJ|evm2.model.Chr06.142	MF	GO:0022857	transmembrane transporter activity
54702	rna-gnl|WGS:JAHRHJ|evm2.model.Chr06.142	BP	GO:0055085	transmembrane transport
54703	rna-gnl|WGS:JAHRHJ|evm2.model.Chr06.142	CC	GO:0016021	integral component of membrane
54704	rna-gnl|WGS:JAHRHJ|evm2.model.Chr06.142	CC	GO:0016020	membrane
54705	rna-gnl|WGS:JAHRHJ|evm2.model.Chr06.143	CC	GO:0016021	integral component of membrane
54706	rna-gnl|WGS:JAHRHJ|evm2.model.Chr06.143	MF	GO:0022857	transmembrane transporter activity
54707	rna-gnl|WGS:JAHRHJ|evm2.model.Chr06.143	CC	GO:0005886	plasma membrane
54708	rna-gnl|WGS:JAHRHJ|evm2.model.Chr06.143	CC	GO:0016020	membrane
54709	rna-gnl|WGS:JAHRHJ|evm2.model.Chr06.143	BP	GO:0055085	transmembrane transport
54710	rna-gnl|WGS:JAHRHJ|evm2.model.Chr06.144	MF	GO:0000166	nucleotide binding
54711	rna-gnl|WGS:JAHRHJ|evm2.model.Chr06.144	CC	GO:0016021	integral component of membrane
54712	rna-gnl|WGS:JAHRHJ|evm2.model.Chr06.144	BP	GO:0016310	phosphorylation
54713	rna-gnl|WGS:JAHRHJ|evm2.model.Chr06.144	MF	GO:0016740	transferase activity
54714	rna-gnl|WGS:JAHRHJ|evm2.model.Chr06.144	CC	GO:0016020	membrane
54715	rna-gnl|WGS:JAHRHJ|evm2.model.Chr06.144	MF	GO:0004672	protein kinase activity
54716	rna-gnl|WGS:JAHRHJ|evm2.model.Chr06.144	BP	GO:0006468	protein phosphorylation
54717	rna-gnl|WGS:JAHRHJ|evm2.model.Chr06.144	MF	GO:0005524	ATP binding
54718	rna-gnl|WGS:JAHRHJ|evm2.model.Chr06.144	MF	GO:0016301	kinase activity
54719	rna-gnl|WGS:JAHRHJ|evm2.model.Chr06.147	BP	GO:0016310	phosphorylation
54720	rna-gnl|WGS:JAHRHJ|evm2.model.Chr06.147	CC	GO:0005737	cytoplasm
54721	rna-gnl|WGS:JAHRHJ|evm2.model.Chr06.147	BP	GO:0035556	intracellular signal transduction
54722	rna-gnl|WGS:JAHRHJ|evm2.model.Chr06.147	MF	GO:0004674	protein serine/threonine kinase activity
54723	rna-gnl|WGS:JAHRHJ|evm2.model.Chr06.147	MF	GO:0004672	protein kinase activity
54724	rna-gnl|WGS:JAHRHJ|evm2.model.Chr06.147	BP	GO:0006468	protein phosphorylation
54725	rna-gnl|WGS:JAHRHJ|evm2.model.Chr06.147	MF	GO:0005524	ATP binding
54726	rna-gnl|WGS:JAHRHJ|evm2.model.Chr06.147	MF	GO:0016301	kinase activity
54727	rna-gnl|WGS:JAHRHJ|evm2.model.Chr06.150	CC	GO:0005681	spliceosomal complex
54728	rna-gnl|WGS:JAHRHJ|evm2.model.Chr06.150	CC	GO:0016607	nuclear speck
54729	rna-gnl|WGS:JAHRHJ|evm2.model.Chr06.150	BP	GO:0000398	mRNA splicing, via spliceosome
54730	rna-gnl|WGS:JAHRHJ|evm2.model.Chr06.150	MF	GO:0003676	nucleic acid binding
54731	rna-gnl|WGS:JAHRHJ|evm2.model.Chr06.150	MF	GO:0003723	RNA binding
54732	rna-gnl|WGS:JAHRHJ|evm2.model.Chr06.151	CC	GO:0016021	integral component of membrane
54733	rna-gnl|WGS:JAHRHJ|evm2.model.Chr06.151	CC	GO:0005783	endoplasmic reticulum
54734	rna-gnl|WGS:JAHRHJ|evm2.model.Chr06.151	BP	GO:0006506	GPI anchor biosynthetic process
54735	rna-gnl|WGS:JAHRHJ|evm2.model.Chr06.151	CC	GO:0016020	membrane
54736	rna-gnl|WGS:JAHRHJ|evm2.model.Chr06.151	CC	GO:0005789	endoplasmic reticulum membrane
54737	rna-gnl|WGS:JAHRHJ|evm2.model.Chr06.153	CC	GO:0016021	integral component of membrane
54738	rna-gnl|WGS:JAHRHJ|evm2.model.Chr06.153	MF	GO:0016746	acyltransferase activity
54739	rna-gnl|WGS:JAHRHJ|evm2.model.Chr06.153	MF	GO:0016791	phosphatase activity
54740	rna-gnl|WGS:JAHRHJ|evm2.model.Chr06.153	MF	GO:0016740	transferase activity
54741	rna-gnl|WGS:JAHRHJ|evm2.model.Chr06.153	CC	GO:0016020	membrane
54742	rna-gnl|WGS:JAHRHJ|evm2.model.Chr06.153	BP	GO:0010143	cutin biosynthetic process
54743	rna-gnl|WGS:JAHRHJ|evm2.model.Chr06.153	MF	GO:0090447	glycerol-3-phosphate 2-O-acyltransferase activity
54744	rna-gnl|WGS:JAHRHJ|evm2.model.Chr06.156	MF	GO:0016887	ATP hydrolysis activity
54745	rna-gnl|WGS:JAHRHJ|evm2.model.Chr06.156	MF	GO:0000166	nucleotide binding
54746	rna-gnl|WGS:JAHRHJ|evm2.model.Chr06.156	CC	GO:0110165	cellular anatomical entity
54747	rna-gnl|WGS:JAHRHJ|evm2.model.Chr06.156	MF	GO:0005388	P-type calcium transporter activity
54748	rna-gnl|WGS:JAHRHJ|evm2.model.Chr06.156	BP	GO:0070588	calcium ion transmembrane transport
54749	rna-gnl|WGS:JAHRHJ|evm2.model.Chr06.156	CC	GO:0016021	integral component of membrane
54750	rna-gnl|WGS:JAHRHJ|evm2.model.Chr06.156	BP	GO:0006816	calcium ion transport
54751	rna-gnl|WGS:JAHRHJ|evm2.model.Chr06.156	CC	GO:0016020	membrane
54752	rna-gnl|WGS:JAHRHJ|evm2.model.Chr06.156	MF	GO:0005524	ATP binding
54753	rna-gnl|WGS:JAHRHJ|evm2.model.Chr06.159	MF	GO:0003723	RNA binding
54754	rna-gnl|WGS:JAHRHJ|evm2.model.Chr06.159	MF	GO:0003676	nucleic acid binding
54755	rna-gnl|WGS:JAHRHJ|evm2.model.Chr06.160	BP	GO:0006355	regulation of DNA-templated transcription
54756	rna-gnl|WGS:JAHRHJ|evm2.model.Chr06.160	MF	GO:0042393	histone binding
54757	rna-gnl|WGS:JAHRHJ|evm2.model.Chr06.160	CC	GO:0005634	nucleus
54758	rna-gnl|WGS:JAHRHJ|evm2.model.Chr06.160	BP	GO:0006325	chromatin organization
54759	rna-gnl|WGS:JAHRHJ|evm2.model.Chr06.160	MF	GO:0046872	metal ion binding
54760	rna-gnl|WGS:JAHRHJ|evm2.model.Chr06.170	BP	GO:0006355	regulation of DNA-templated transcription
54761	rna-gnl|WGS:JAHRHJ|evm2.model.Chr06.170	CC	GO:0042644	chloroplast nucleoid
54762	rna-gnl|WGS:JAHRHJ|evm2.model.Chr06.170	BP	GO:0009408	response to heat
54763	rna-gnl|WGS:JAHRHJ|evm2.model.Chr06.170	BP	GO:0009658	chloroplast organization
54764	rna-gnl|WGS:JAHRHJ|evm2.model.Chr06.170	BP	GO:0042793	plastid transcription
54765	rna-gnl|WGS:JAHRHJ|evm2.model.Chr06.170	CC	GO:0000427	plastid-encoded plastid RNA polymerase complex
54766	rna-gnl|WGS:JAHRHJ|evm2.model.Chr06.170	CC	GO:0009507	chloroplast
54767	rna-gnl|WGS:JAHRHJ|evm2.model.Chr06.170	BP	GO:0009416	response to light stimulus
54768	rna-gnl|WGS:JAHRHJ|evm2.model.Chr06.170	MF	GO:0003756	protein disulfide isomerase activity
54769	rna-gnl|WGS:JAHRHJ|evm2.model.Chr06.170	MF	GO:0140096	catalytic activity, acting on a protein
54770	rna-gnl|WGS:JAHRHJ|evm2.model.Chr06.171	MF	GO:0008270	zinc ion binding
54771	rna-gnl|WGS:JAHRHJ|evm2.model.Chr06.173	MF	GO:0016787	hydrolase activity
54772	rna-gnl|WGS:JAHRHJ|evm2.model.Chr06.173	MF	GO:0008270	zinc ion binding
54773	rna-gnl|WGS:JAHRHJ|evm2.model.Chr06.173	MF	GO:0004177	aminopeptidase activity
54774	rna-gnl|WGS:JAHRHJ|evm2.model.Chr06.173	BP	GO:0006508	proteolysis
54775	rna-gnl|WGS:JAHRHJ|evm2.model.Chr06.173	MF	GO:0070006	metalloaminopeptidase activity
54776	rna-gnl|WGS:JAHRHJ|evm2.model.Chr06.173	MF	GO:0008233	peptidase activity
54777	rna-gnl|WGS:JAHRHJ|evm2.model.Chr06.173	MF	GO:0046872	metal ion binding
54778	rna-gnl|WGS:JAHRHJ|evm2.model.Chr06.173	MF	GO:0008237	metallopeptidase activity
54779	rna-gnl|WGS:JAHRHJ|evm2.model.Chr06.174	BP	GO:0080037	negative regulation of cytokinin-activated signaling pathway
54780	rna-gnl|WGS:JAHRHJ|evm2.model.Chr06.174	BP	GO:2000762	regulation of phenylpropanoid metabolic process
54781	rna-gnl|WGS:JAHRHJ|evm2.model.Chr06.180	MF	GO:0003676	nucleic acid binding
54782	rna-gnl|WGS:JAHRHJ|evm2.model.Chr06.186	CC	GO:0005737	cytoplasm
54783	rna-gnl|WGS:JAHRHJ|evm2.model.Chr06.186	MF	GO:0016874	ligase activity
54784	rna-gnl|WGS:JAHRHJ|evm2.model.Chr06.187	MF	GO:0000166	nucleotide binding
54785	rna-gnl|WGS:JAHRHJ|evm2.model.Chr06.187	CC	GO:0005737	cytoplasm
54786	rna-gnl|WGS:JAHRHJ|evm2.model.Chr06.187	MF	GO:0016874	ligase activity
54787	rna-gnl|WGS:JAHRHJ|evm2.model.Chr06.187	CC	GO:0005829	cytosol
54788	rna-gnl|WGS:JAHRHJ|evm2.model.Chr06.187	MF	GO:0005524	ATP binding
54789	rna-gnl|WGS:JAHRHJ|evm2.model.Chr06.187	MF	GO:0016405	CoA-ligase activity
54790	rna-gnl|WGS:JAHRHJ|evm2.model.Chr06.188	MF	GO:0016787	hydrolase activity
54791	rna-gnl|WGS:JAHRHJ|evm2.model.Chr06.188	CC	GO:0110165	cellular anatomical entity
54792	rna-gnl|WGS:JAHRHJ|evm2.model.Chr06.188	CC	GO:0016021	integral component of membrane
54793	rna-gnl|WGS:JAHRHJ|evm2.model.Chr06.188	BP	GO:0006508	proteolysis
54794	rna-gnl|WGS:JAHRHJ|evm2.model.Chr06.188	CC	GO:0005783	endoplasmic reticulum
54795	rna-gnl|WGS:JAHRHJ|evm2.model.Chr06.188	CC	GO:0030176	integral component of endoplasmic reticulum membrane
54796	rna-gnl|WGS:JAHRHJ|evm2.model.Chr06.188	MF	GO:0008233	peptidase activity
54797	rna-gnl|WGS:JAHRHJ|evm2.model.Chr06.188	MF	GO:0004222	metalloendopeptidase activity
54798	rna-gnl|WGS:JAHRHJ|evm2.model.Chr06.188	CC	GO:0016020	membrane
54799	rna-gnl|WGS:JAHRHJ|evm2.model.Chr06.188	BP	GO:0071586	CAAX-box protein processing
54800	rna-gnl|WGS:JAHRHJ|evm2.model.Chr06.188	BP	GO:0080120	CAAX-box protein maturation
54801	rna-gnl|WGS:JAHRHJ|evm2.model.Chr06.188	CC	GO:0005789	endoplasmic reticulum membrane
54802	rna-gnl|WGS:JAHRHJ|evm2.model.Chr06.188	MF	GO:0004175	endopeptidase activity
54803	rna-gnl|WGS:JAHRHJ|evm2.model.Chr06.188	BP	GO:0016485	protein processing
54804	rna-gnl|WGS:JAHRHJ|evm2.model.Chr06.189	BP	GO:0009073	aromatic amino acid family biosynthetic process
54805	rna-gnl|WGS:JAHRHJ|evm2.model.Chr06.189	CC	GO:0005737	cytoplasm
54806	rna-gnl|WGS:JAHRHJ|evm2.model.Chr06.189	CC	GO:0009570	chloroplast stroma
54807	rna-gnl|WGS:JAHRHJ|evm2.model.Chr06.189	MF	GO:0016829	lyase activity
54808	rna-gnl|WGS:JAHRHJ|evm2.model.Chr06.189	CC	GO:0009507	chloroplast
54809	rna-gnl|WGS:JAHRHJ|evm2.model.Chr06.189	BP	GO:0008652	cellular amino acid biosynthetic process
54810	rna-gnl|WGS:JAHRHJ|evm2.model.Chr06.189	BP	GO:0009094	L-phenylalanine biosynthetic process
54811	rna-gnl|WGS:JAHRHJ|evm2.model.Chr06.189	MF	GO:0004106	chorismate mutase activity
54812	rna-gnl|WGS:JAHRHJ|evm2.model.Chr06.189	MF	GO:0004664	prephenate dehydratase activity
54813	rna-gnl|WGS:JAHRHJ|evm2.model.Chr06.189	MF	GO:0047769	arogenate dehydratase activity
54814	rna-gnl|WGS:JAHRHJ|evm2.model.Chr06.189	CC	GO:0009536	plastid
54815	rna-gnl|WGS:JAHRHJ|evm2.model.Chr06.190	BP	GO:0007049	cell cycle
54816	rna-gnl|WGS:JAHRHJ|evm2.model.Chr06.190	BP	GO:0051301	cell division
54817	rna-gnl|WGS:JAHRHJ|evm2.model.Chr06.190	CC	GO:0005634	nucleus
54818	rna-gnl|WGS:JAHRHJ|evm2.model.Chr06.190	CC	GO:0000776	kinetochore
54819	rna-gnl|WGS:JAHRHJ|evm2.model.Chr06.190	CC	GO:0005694	chromosome
54820	rna-gnl|WGS:JAHRHJ|evm2.model.Chr06.190	CC	GO:0000775	chromosome, centromeric region
54821	rna-gnl|WGS:JAHRHJ|evm2.model.Chr06.190	CC	GO:0031262	Ndc80 complex
54822	rna-gnl|WGS:JAHRHJ|evm2.model.Chr06.190	BP	GO:0051315	attachment of mitotic spindle microtubules to kinetochore
54823	rna-gnl|WGS:JAHRHJ|evm2.model.Chr06.191	BP	GO:0048280	vesicle fusion with Golgi apparatus
54824	rna-gnl|WGS:JAHRHJ|evm2.model.Chr06.191	CC	GO:0016021	integral component of membrane
54825	rna-gnl|WGS:JAHRHJ|evm2.model.Chr06.191	CC	GO:0005737	cytoplasm
54826	rna-gnl|WGS:JAHRHJ|evm2.model.Chr06.191	BP	GO:0006888	endoplasmic reticulum to Golgi vesicle-mediated transport
54827	rna-gnl|WGS:JAHRHJ|evm2.model.Chr06.191	CC	GO:0016020	membrane
54828	rna-gnl|WGS:JAHRHJ|evm2.model.Chr06.191	CC	GO:0005802	trans-Golgi network
54829	rna-gnl|WGS:JAHRHJ|evm2.model.Chr06.195	CC	GO:0016021	integral component of membrane
54830	rna-gnl|WGS:JAHRHJ|evm2.model.Chr06.195	BP	GO:0016310	phosphorylation
54831	rna-gnl|WGS:JAHRHJ|evm2.model.Chr06.195	CC	GO:0005886	plasma membrane
54832	rna-gnl|WGS:JAHRHJ|evm2.model.Chr06.195	MF	GO:0004674	protein serine/threonine kinase activity
54833	rna-gnl|WGS:JAHRHJ|evm2.model.Chr06.195	CC	GO:0016020	membrane
54834	rna-gnl|WGS:JAHRHJ|evm2.model.Chr06.195	MF	GO:0004672	protein kinase activity
54835	rna-gnl|WGS:JAHRHJ|evm2.model.Chr06.195	BP	GO:0006468	protein phosphorylation
54836	rna-gnl|WGS:JAHRHJ|evm2.model.Chr06.195	MF	GO:0005524	ATP binding
54837	rna-gnl|WGS:JAHRHJ|evm2.model.Chr06.195	MF	GO:0016301	kinase activity
54838	rna-gnl|WGS:JAHRHJ|evm2.model.Chr06.198	CC	GO:0016021	integral component of membrane
54839	rna-gnl|WGS:JAHRHJ|evm2.model.Chr06.198	MF	GO:0038023	signaling receptor activity
54840	rna-gnl|WGS:JAHRHJ|evm2.model.Chr06.198	BP	GO:0007186	G protein-coupled receptor signaling pathway
54841	rna-gnl|WGS:JAHRHJ|evm2.model.Chr06.198	MF	GO:0004930	G protein-coupled receptor activity
54842	rna-gnl|WGS:JAHRHJ|evm2.model.Chr06.198	MF	GO:0015276	ligand-gated ion channel activity
54843	rna-gnl|WGS:JAHRHJ|evm2.model.Chr06.198	CC	GO:0005886	plasma membrane
54844	rna-gnl|WGS:JAHRHJ|evm2.model.Chr06.198	CC	GO:0016020	membrane
54845	rna-gnl|WGS:JAHRHJ|evm2.model.Chr06.198	BP	GO:0034220	ion transmembrane transport
54846	rna-gnl|WGS:JAHRHJ|evm2.model.Chr06.198	BP	GO:0006811	ion transport
54847	rna-gnl|WGS:JAHRHJ|evm2.model.Chr06.204	CC	GO:0016021	integral component of membrane
54848	rna-gnl|WGS:JAHRHJ|evm2.model.Chr06.204	BP	GO:0016310	phosphorylation
54849	rna-gnl|WGS:JAHRHJ|evm2.model.Chr06.204	CC	GO:0016020	membrane
54850	rna-gnl|WGS:JAHRHJ|evm2.model.Chr06.204	MF	GO:0004672	protein kinase activity
54851	rna-gnl|WGS:JAHRHJ|evm2.model.Chr06.204	BP	GO:0006468	protein phosphorylation
54852	rna-gnl|WGS:JAHRHJ|evm2.model.Chr06.204	MF	GO:0005524	ATP binding
54853	rna-gnl|WGS:JAHRHJ|evm2.model.Chr06.204	MF	GO:0016301	kinase activity
54854	rna-gnl|WGS:JAHRHJ|evm2.model.Chr06.212	MF	GO:0008194	UDP-glycosyltransferase activity
54855	rna-gnl|WGS:JAHRHJ|evm2.model.Chr06.212	MF	GO:0016757	glycosyltransferase activity
54856	rna-gnl|WGS:JAHRHJ|evm2.model.Chr06.212	MF	GO:0016740	transferase activity
54857	rna-gnl|WGS:JAHRHJ|evm2.model.Chr06.213	CC	GO:0016021	integral component of membrane
54858	rna-gnl|WGS:JAHRHJ|evm2.model.Chr06.213	BP	GO:0016310	phosphorylation
54859	rna-gnl|WGS:JAHRHJ|evm2.model.Chr06.213	CC	GO:0016020	membrane
54860	rna-gnl|WGS:JAHRHJ|evm2.model.Chr06.213	MF	GO:0004672	protein kinase activity
54861	rna-gnl|WGS:JAHRHJ|evm2.model.Chr06.213	BP	GO:0006468	protein phosphorylation
54862	rna-gnl|WGS:JAHRHJ|evm2.model.Chr06.213	MF	GO:0005524	ATP binding
54863	rna-gnl|WGS:JAHRHJ|evm2.model.Chr06.213	MF	GO:0016301	kinase activity
54864	rna-gnl|WGS:JAHRHJ|evm2.model.Chr06.214	MF	GO:0003846	2-acylglycerol O-acyltransferase activity
54865	rna-gnl|WGS:JAHRHJ|evm2.model.Chr06.214	MF	GO:0016787	hydrolase activity
54866	rna-gnl|WGS:JAHRHJ|evm2.model.Chr06.214	CC	GO:0005794	Golgi apparatus
54867	rna-gnl|WGS:JAHRHJ|evm2.model.Chr06.214	CC	GO:0005783	endoplasmic reticulum
54868	rna-gnl|WGS:JAHRHJ|evm2.model.Chr06.214	BP	GO:0006979	response to oxidative stress
54869	rna-gnl|WGS:JAHRHJ|evm2.model.Chr06.214	BP	GO:0046686	response to cadmium ion
54870	rna-gnl|WGS:JAHRHJ|evm2.model.Chr06.214	MF	GO:0004622	lysophospholipase activity
54871	rna-gnl|WGS:JAHRHJ|evm2.model.Chr06.214	CC	GO:0005886	plasma membrane
54872	rna-gnl|WGS:JAHRHJ|evm2.model.Chr06.214	MF	GO:0090430	caffeoyl-CoA: alcohol caffeoyl transferase activity
54873	rna-gnl|WGS:JAHRHJ|evm2.model.Chr06.214	CC	GO:0016020	membrane
54874	rna-gnl|WGS:JAHRHJ|evm2.model.Chr06.214	BP	GO:0042542	response to hydrogen peroxide
54875	rna-gnl|WGS:JAHRHJ|evm2.model.Chr06.214	BP	GO:0010043	response to zinc ion
54876	rna-gnl|WGS:JAHRHJ|evm2.model.Chr06.214	MF	GO:0016298	lipase activity
54877	rna-gnl|WGS:JAHRHJ|evm2.model.Chr06.221	CC	GO:0016020	membrane
54878	rna-gnl|WGS:JAHRHJ|evm2.model.Chr06.221	CC	GO:0016021	integral component of membrane
54879	rna-gnl|WGS:JAHRHJ|evm2.model.Chr06.227	MF	GO:0003755	peptidyl-prolyl cis-trans isomerase activity
54880	rna-gnl|WGS:JAHRHJ|evm2.model.Chr06.227	CC	GO:0071013	catalytic step 2 spliceosome
54881	rna-gnl|WGS:JAHRHJ|evm2.model.Chr06.227	MF	GO:0016853	isomerase activity
54882	rna-gnl|WGS:JAHRHJ|evm2.model.Chr06.227	BP	GO:0000413	protein peptidyl-prolyl isomerization
54883	rna-gnl|WGS:JAHRHJ|evm2.model.Chr06.227	BP	GO:0006457	protein folding
54884	rna-gnl|WGS:JAHRHJ|evm2.model.Chr06.228	BP	GO:0032259	methylation
54885	rna-gnl|WGS:JAHRHJ|evm2.model.Chr06.228	MF	GO:0003690	double-stranded DNA binding
54886	rna-gnl|WGS:JAHRHJ|evm2.model.Chr06.228	MF	GO:0008270	zinc ion binding
54887	rna-gnl|WGS:JAHRHJ|evm2.model.Chr06.228	CC	GO:0005634	nucleus
54888	rna-gnl|WGS:JAHRHJ|evm2.model.Chr06.228	MF	GO:0016740	transferase activity
54889	rna-gnl|WGS:JAHRHJ|evm2.model.Chr06.228	MF	GO:0042054	histone methyltransferase activity
54890	rna-gnl|WGS:JAHRHJ|evm2.model.Chr06.228	CC	GO:0005694	chromosome
54891	rna-gnl|WGS:JAHRHJ|evm2.model.Chr06.228	BP	GO:0016571	histone methylation
54892	rna-gnl|WGS:JAHRHJ|evm2.model.Chr06.228	MF	GO:0008168	methyltransferase activity
54893	rna-gnl|WGS:JAHRHJ|evm2.model.Chr06.228	BP	GO:0034968	histone lysine methylation
54894	rna-gnl|WGS:JAHRHJ|evm2.model.Chr06.228	MF	GO:0046872	metal ion binding
54895	rna-gnl|WGS:JAHRHJ|evm2.model.Chr06.228	MF	GO:0018024	histone-lysine N-methyltransferase activity
54896	rna-gnl|WGS:JAHRHJ|evm2.model.Chr06.230	CC	GO:0016021	integral component of membrane
54897	rna-gnl|WGS:JAHRHJ|evm2.model.Chr06.230	MF	GO:0038023	signaling receptor activity
54898	rna-gnl|WGS:JAHRHJ|evm2.model.Chr06.230	MF	GO:0015276	ligand-gated ion channel activity
54899	rna-gnl|WGS:JAHRHJ|evm2.model.Chr06.230	CC	GO:0005886	plasma membrane
54900	rna-gnl|WGS:JAHRHJ|evm2.model.Chr06.230	CC	GO:0016020	membrane
54901	rna-gnl|WGS:JAHRHJ|evm2.model.Chr06.230	BP	GO:0034220	ion transmembrane transport
54902	rna-gnl|WGS:JAHRHJ|evm2.model.Chr06.230	BP	GO:0006811	ion transport
54903	rna-gnl|WGS:JAHRHJ|evm2.model.Chr06.232	BP	GO:0030433	ubiquitin-dependent ERAD pathway
54904	rna-gnl|WGS:JAHRHJ|evm2.model.Chr06.232	MF	GO:0043130	ubiquitin binding
54905	rna-gnl|WGS:JAHRHJ|evm2.model.Chr06.232	CC	GO:0005783	endoplasmic reticulum
54906	rna-gnl|WGS:JAHRHJ|evm2.model.Chr06.235	MF	GO:0016881	acid-amino acid ligase activity
54907	rna-gnl|WGS:JAHRHJ|evm2.model.Chr06.235	CC	GO:0005737	cytoplasm
54908	rna-gnl|WGS:JAHRHJ|evm2.model.Chr06.236	MF	GO:0016881	acid-amino acid ligase activity
54909	rna-gnl|WGS:JAHRHJ|evm2.model.Chr06.236	CC	GO:0005737	cytoplasm
54910	rna-gnl|WGS:JAHRHJ|evm2.model.Chr06.240	BP	GO:0006355	regulation of DNA-templated transcription
54911	rna-gnl|WGS:JAHRHJ|evm2.model.Chr06.240	BP	GO:0006357	regulation of transcription by RNA polymerase II
54912	rna-gnl|WGS:JAHRHJ|evm2.model.Chr06.240	MF	GO:0000981	DNA-binding transcription factor activity, RNA polymerase II-specific
54913	rna-gnl|WGS:JAHRHJ|evm2.model.Chr06.240	MF	GO:0003677	DNA binding
54914	rna-gnl|WGS:JAHRHJ|evm2.model.Chr06.240	CC	GO:0005634	nucleus
54915	rna-gnl|WGS:JAHRHJ|evm2.model.Chr06.240	MF	GO:0000978	RNA polymerase II cis-regulatory region sequence-specific DNA binding
54916	rna-gnl|WGS:JAHRHJ|evm2.model.Chr06.252	BP	GO:0006412	translation
54917	rna-gnl|WGS:JAHRHJ|evm2.model.Chr06.252	MF	GO:0003723	RNA binding
54918	rna-gnl|WGS:JAHRHJ|evm2.model.Chr06.252	BP	GO:0006413	translational initiation
54919	rna-gnl|WGS:JAHRHJ|evm2.model.Chr06.252	MF	GO:0003743	translation initiation factor activity
54920	rna-gnl|WGS:JAHRHJ|evm2.model.Chr06.253	BP	GO:0007165	signal transduction
54921	rna-gnl|WGS:JAHRHJ|evm2.model.Chr06.253	BP	GO:0008104	protein localization
54922	rna-gnl|WGS:JAHRHJ|evm2.model.Chr06.253	CC	GO:0005737	cytoplasm
54923	rna-gnl|WGS:JAHRHJ|evm2.model.Chr06.254	CC	GO:0016021	integral component of membrane
54924	rna-gnl|WGS:JAHRHJ|evm2.model.Chr06.254	MF	GO:0022857	transmembrane transporter activity
54925	rna-gnl|WGS:JAHRHJ|evm2.model.Chr06.254	CC	GO:0016020	membrane
54926	rna-gnl|WGS:JAHRHJ|evm2.model.Chr06.254	BP	GO:0055085	transmembrane transport
54927	rna-gnl|WGS:JAHRHJ|evm2.model.Chr06.254	BP	GO:0006817	phosphate ion transport
54928	rna-gnl|WGS:JAHRHJ|evm2.model.Chr06.256	MF	GO:0016614	oxidoreductase activity, acting on CH-OH group of donors
54929	rna-gnl|WGS:JAHRHJ|evm2.model.Chr06.256	MF	GO:0016829	lyase activity
54930	rna-gnl|WGS:JAHRHJ|evm2.model.Chr06.256	MF	GO:0046593	mandelonitrile lyase activity
54931	rna-gnl|WGS:JAHRHJ|evm2.model.Chr06.256	MF	GO:0050660	flavin adenine dinucleotide binding
54932	rna-gnl|WGS:JAHRHJ|evm2.model.Chr06.257	BP	GO:0016567	protein ubiquitination
54933	rna-gnl|WGS:JAHRHJ|evm2.model.Chr06.258	MF	GO:0016887	ATP hydrolysis activity
54934	rna-gnl|WGS:JAHRHJ|evm2.model.Chr06.258	MF	GO:0000166	nucleotide binding
54935	rna-gnl|WGS:JAHRHJ|evm2.model.Chr06.258	MF	GO:0016787	hydrolase activity
54936	rna-gnl|WGS:JAHRHJ|evm2.model.Chr06.258	CC	GO:0043529	GET complex
54937	rna-gnl|WGS:JAHRHJ|evm2.model.Chr06.258	BP	GO:0006620	post-translational protein targeting to endoplasmic reticulum membrane
54938	rna-gnl|WGS:JAHRHJ|evm2.model.Chr06.258	BP	GO:0045048	protein insertion into ER membrane
54939	rna-gnl|WGS:JAHRHJ|evm2.model.Chr06.258	CC	GO:0005783	endoplasmic reticulum
54940	rna-gnl|WGS:JAHRHJ|evm2.model.Chr06.258	CC	GO:0005737	cytoplasm
54941	rna-gnl|WGS:JAHRHJ|evm2.model.Chr06.258	MF	GO:0005524	ATP binding
54942	rna-gnl|WGS:JAHRHJ|evm2.model.Chr06.259	MF	GO:0016491	oxidoreductase activity
54943	rna-gnl|WGS:JAHRHJ|evm2.model.Chr06.259	BP	GO:0035336	long-chain fatty-acyl-CoA metabolic process
54944	rna-gnl|WGS:JAHRHJ|evm2.model.Chr06.259	MF	GO:0016620	oxidoreductase activity, acting on the aldehyde or oxo group of donors, NAD or NADP as acceptor
54945	rna-gnl|WGS:JAHRHJ|evm2.model.Chr06.259	BP	GO:0010345	suberin biosynthetic process
54946	rna-gnl|WGS:JAHRHJ|evm2.model.Chr06.259	CC	GO:0043231	intracellular membrane-bounded organelle
54947	rna-gnl|WGS:JAHRHJ|evm2.model.Chr06.259	MF	GO:0102965	alcohol-forming fatty acyl-CoA reductase activity
54948	rna-gnl|WGS:JAHRHJ|evm2.model.Chr06.259	BP	GO:0006629	lipid metabolic process
54949	rna-gnl|WGS:JAHRHJ|evm2.model.Chr06.259	MF	GO:0080019	fatty-acyl-CoA reductase (alcohol-forming) activity
54950	rna-gnl|WGS:JAHRHJ|evm2.model.Chr06.260	MF	GO:0016491	oxidoreductase activity
54951	rna-gnl|WGS:JAHRHJ|evm2.model.Chr06.260	BP	GO:0035336	long-chain fatty-acyl-CoA metabolic process
54952	rna-gnl|WGS:JAHRHJ|evm2.model.Chr06.260	MF	GO:0016620	oxidoreductase activity, acting on the aldehyde or oxo group of donors, NAD or NADP as acceptor
54953	rna-gnl|WGS:JAHRHJ|evm2.model.Chr06.260	BP	GO:0010345	suberin biosynthetic process
54954	rna-gnl|WGS:JAHRHJ|evm2.model.Chr06.260	CC	GO:0043231	intracellular membrane-bounded organelle
54955	rna-gnl|WGS:JAHRHJ|evm2.model.Chr06.260	MF	GO:0102965	alcohol-forming fatty acyl-CoA reductase activity
54956	rna-gnl|WGS:JAHRHJ|evm2.model.Chr06.260	BP	GO:0006629	lipid metabolic process
54957	rna-gnl|WGS:JAHRHJ|evm2.model.Chr06.260	MF	GO:0080019	fatty-acyl-CoA reductase (alcohol-forming) activity
54958	rna-gnl|WGS:JAHRHJ|evm2.model.Chr06.261	BP	GO:0006012	galactose metabolic process
54959	rna-gnl|WGS:JAHRHJ|evm2.model.Chr06.261	MF	GO:0003978	UDP-glucose 4-epimerase activity
54960	rna-gnl|WGS:JAHRHJ|evm2.model.Chr06.261	MF	GO:0016853	isomerase activity
54961	rna-gnl|WGS:JAHRHJ|evm2.model.Chr06.261	BP	GO:0006364	rRNA processing
54962	rna-gnl|WGS:JAHRHJ|evm2.model.Chr06.261	MF	GO:0003723	RNA binding
54963	rna-gnl|WGS:JAHRHJ|evm2.model.Chr06.261	CC	GO:0005829	cytosol
54964	rna-gnl|WGS:JAHRHJ|evm2.model.Chr06.261	BP	GO:0005975	carbohydrate metabolic process
54965	rna-gnl|WGS:JAHRHJ|evm2.model.Chr06.262	BP	GO:0006012	galactose metabolic process
54966	rna-gnl|WGS:JAHRHJ|evm2.model.Chr06.262	MF	GO:0003978	UDP-glucose 4-epimerase activity
54967	rna-gnl|WGS:JAHRHJ|evm2.model.Chr06.262	MF	GO:0016853	isomerase activity
54968	rna-gnl|WGS:JAHRHJ|evm2.model.Chr06.262	BP	GO:0006364	rRNA processing
54969	rna-gnl|WGS:JAHRHJ|evm2.model.Chr06.262	MF	GO:0003723	RNA binding
54970	rna-gnl|WGS:JAHRHJ|evm2.model.Chr06.262	CC	GO:0005829	cytosol
54971	rna-gnl|WGS:JAHRHJ|evm2.model.Chr06.262	BP	GO:0005975	carbohydrate metabolic process
54972	rna-gnl|WGS:JAHRHJ|evm2.model.Chr06.265	BP	GO:0010608	post-transcriptional regulation of gene expression
54973	rna-gnl|WGS:JAHRHJ|evm2.model.Chr06.265	CC	GO:0016021	integral component of membrane
54974	rna-gnl|WGS:JAHRHJ|evm2.model.Chr06.265	CC	GO:0005737	cytoplasm
54975	rna-gnl|WGS:JAHRHJ|evm2.model.Chr06.265	MF	GO:0003723	RNA binding
54976	rna-gnl|WGS:JAHRHJ|evm2.model.Chr06.265	CC	GO:0016020	membrane
54977	rna-gnl|WGS:JAHRHJ|evm2.model.Chr06.265	BP	GO:0006417	regulation of translation
54978	rna-gnl|WGS:JAHRHJ|evm2.model.Chr06.265	MF	GO:0003729	mRNA binding
54979	rna-gnl|WGS:JAHRHJ|evm2.model.Chr06.274	BP	GO:0006355	regulation of DNA-templated transcription
54980	rna-gnl|WGS:JAHRHJ|evm2.model.Chr06.274	BP	GO:0006351	DNA-templated transcription
54981	rna-gnl|WGS:JAHRHJ|evm2.model.Chr06.274	CC	GO:0005634	nucleus
54982	rna-gnl|WGS:JAHRHJ|evm2.model.Chr06.274	MF	GO:0031491	nucleosome binding
54983	rna-gnl|WGS:JAHRHJ|evm2.model.Chr06.274	BP	GO:0006325	chromatin organization
54984	rna-gnl|WGS:JAHRHJ|evm2.model.Chr06.274	CC	GO:0000417	HIR complex
54985	rna-gnl|WGS:JAHRHJ|evm2.model.Chr06.279	MF	GO:0016161	beta-amylase activity
54986	rna-gnl|WGS:JAHRHJ|evm2.model.Chr06.279	MF	GO:0016787	hydrolase activity
54987	rna-gnl|WGS:JAHRHJ|evm2.model.Chr06.279	BP	GO:0008152	metabolic process
54988	rna-gnl|WGS:JAHRHJ|evm2.model.Chr06.279	MF	GO:0102229	amylopectin maltohydrolase activity
54989	rna-gnl|WGS:JAHRHJ|evm2.model.Chr06.279	BP	GO:0000272	polysaccharide catabolic process
54990	rna-gnl|WGS:JAHRHJ|evm2.model.Chr06.279	MF	GO:0016798	hydrolase activity, acting on glycosyl bonds
54991	rna-gnl|WGS:JAHRHJ|evm2.model.Chr06.279	BP	GO:0005975	carbohydrate metabolic process
54992	rna-gnl|WGS:JAHRHJ|evm2.model.Chr06.281	MF	GO:0016788	hydrolase activity, acting on ester bonds
54993	rna-gnl|WGS:JAHRHJ|evm2.model.Chr06.281	CC	GO:0016020	membrane
54994	rna-gnl|WGS:JAHRHJ|evm2.model.Chr06.281	CC	GO:0016021	integral component of membrane
54995	rna-gnl|WGS:JAHRHJ|evm2.model.Chr06.282	CC	GO:0016020	membrane
54996	rna-gnl|WGS:JAHRHJ|evm2.model.Chr06.282	CC	GO:0005615	extracellular space
54997	rna-gnl|WGS:JAHRHJ|evm2.model.Chr06.282	CC	GO:0016021	integral component of membrane
54998	rna-gnl|WGS:JAHRHJ|evm2.model.Chr06.289	MF	GO:0000166	nucleotide binding
54999	rna-gnl|WGS:JAHRHJ|evm2.model.Chr06.289	MF	GO:0016787	hydrolase activity
55000	rna-gnl|WGS:JAHRHJ|evm2.model.Chr06.289	MF	GO:0003724	RNA helicase activity
55001	rna-gnl|WGS:JAHRHJ|evm2.model.Chr06.289	MF	GO:0003676	nucleic acid binding
55002	rna-gnl|WGS:JAHRHJ|evm2.model.Chr06.289	CC	GO:0009507	chloroplast
55003	rna-gnl|WGS:JAHRHJ|evm2.model.Chr06.289	MF	GO:0003723	RNA binding
55004	rna-gnl|WGS:JAHRHJ|evm2.model.Chr06.289	MF	GO:0004386	helicase activity
55005	rna-gnl|WGS:JAHRHJ|evm2.model.Chr06.289	MF	GO:0005524	ATP binding
55006	rna-gnl|WGS:JAHRHJ|evm2.model.Chr06.290	MF	GO:0016787	hydrolase activity
55007	rna-gnl|WGS:JAHRHJ|evm2.model.Chr06.290	MF	GO:0043169	cation binding
55008	rna-gnl|WGS:JAHRHJ|evm2.model.Chr06.290	MF	GO:0004722	protein serine/threonine phosphatase activity
55009	rna-gnl|WGS:JAHRHJ|evm2.model.Chr06.290	BP	GO:0006470	protein dephosphorylation
55010	rna-gnl|WGS:JAHRHJ|evm2.model.Chr06.290	MF	GO:0046872	metal ion binding
55011	rna-gnl|WGS:JAHRHJ|evm2.model.Chr06.290	MF	GO:0004721	phosphoprotein phosphatase activity
55012	rna-gnl|WGS:JAHRHJ|evm2.model.Chr06.291	MF	GO:0047622	adenosine nucleosidase activity
55013	rna-gnl|WGS:JAHRHJ|evm2.model.Chr06.291	MF	GO:0072585	xanthosine nucleotidase activity
55014	rna-gnl|WGS:JAHRHJ|evm2.model.Chr06.291	MF	GO:0016787	hydrolase activity
55015	rna-gnl|WGS:JAHRHJ|evm2.model.Chr06.291	MF	GO:0042803	protein homodimerization activity
55016	rna-gnl|WGS:JAHRHJ|evm2.model.Chr06.291	BP	GO:0008152	metabolic process
55017	rna-gnl|WGS:JAHRHJ|evm2.model.Chr06.291	MF	GO:0008477	purine nucleosidase activity
55018	rna-gnl|WGS:JAHRHJ|evm2.model.Chr06.291	MF	GO:0045437	uridine nucleosidase activity
55019	rna-gnl|WGS:JAHRHJ|evm2.model.Chr06.291	BP	GO:0006218	uridine catabolic process
55020	rna-gnl|WGS:JAHRHJ|evm2.model.Chr06.291	MF	GO:0047724	inosine nucleosidase activity
55021	rna-gnl|WGS:JAHRHJ|evm2.model.Chr06.291	BP	GO:0006152	purine nucleoside catabolic process
55022	rna-gnl|WGS:JAHRHJ|evm2.model.Chr06.291	CC	GO:0005829	cytosol
55023	rna-gnl|WGS:JAHRHJ|evm2.model.Chr06.291	BP	GO:0006139	nucleobase-containing compound metabolic process
55024	rna-gnl|WGS:JAHRHJ|evm2.model.Chr06.291	MF	GO:0016799	hydrolase activity, hydrolyzing N-glycosyl compounds
55025	rna-gnl|WGS:JAHRHJ|evm2.model.Chr06.291	BP	GO:1901564	organonitrogen compound metabolic process
55026	rna-gnl|WGS:JAHRHJ|evm2.model.Chr06.291	MF	GO:0046982	protein heterodimerization activity
55027	rna-gnl|WGS:JAHRHJ|evm2.model.Chr06.291	MF	GO:0042802	identical protein binding
55028	rna-gnl|WGS:JAHRHJ|evm2.model.Chr06.291	MF	GO:0016798	hydrolase activity, acting on glycosyl bonds
55029	rna-gnl|WGS:JAHRHJ|evm2.model.Chr06.292	MF	GO:0008270	zinc ion binding
55030	rna-gnl|WGS:JAHRHJ|evm2.model.Chr06.292	MF	GO:0003723	RNA binding
55031	rna-gnl|WGS:JAHRHJ|evm2.model.Chr06.292	BP	GO:0009451	RNA modification
55032	rna-gnl|WGS:JAHRHJ|evm2.model.Chr06.293	BP	GO:0006109	regulation of carbohydrate metabolic process
55033	rna-gnl|WGS:JAHRHJ|evm2.model.Chr06.294	MF	GO:0000166	nucleotide binding
55034	rna-gnl|WGS:JAHRHJ|evm2.model.Chr06.294	CC	GO:0005634	nucleus
55035	rna-gnl|WGS:JAHRHJ|evm2.model.Chr06.294	MF	GO:0016740	transferase activity
55036	rna-gnl|WGS:JAHRHJ|evm2.model.Chr06.294	BP	GO:0006301	postreplication repair
55037	rna-gnl|WGS:JAHRHJ|evm2.model.Chr06.294	BP	GO:0000209	protein polyubiquitination
55038	rna-gnl|WGS:JAHRHJ|evm2.model.Chr06.294	MF	GO:0061631	ubiquitin conjugating enzyme activity
55039	rna-gnl|WGS:JAHRHJ|evm2.model.Chr06.294	MF	GO:0005524	ATP binding
55040	rna-gnl|WGS:JAHRHJ|evm2.model.Chr06.294	BP	GO:0070534	protein K63-linked ubiquitination
55041	rna-gnl|WGS:JAHRHJ|evm2.model.Chr06.295	CC	GO:0016020	membrane
55042	rna-gnl|WGS:JAHRHJ|evm2.model.Chr06.295	CC	GO:0016021	integral component of membrane
55043	rna-gnl|WGS:JAHRHJ|evm2.model.Chr06.296	CC	GO:0009941	chloroplast envelope
55044	rna-gnl|WGS:JAHRHJ|evm2.model.Chr06.296	CC	GO:0016020	membrane
55045	rna-gnl|WGS:JAHRHJ|evm2.model.Chr06.296	CC	GO:0016021	integral component of membrane
55046	rna-gnl|WGS:JAHRHJ|evm2.model.Chr06.297	MF	GO:0000166	nucleotide binding
55047	rna-gnl|WGS:JAHRHJ|evm2.model.Chr06.297	BP	GO:0016310	phosphorylation
55048	rna-gnl|WGS:JAHRHJ|evm2.model.Chr06.297	MF	GO:0016740	transferase activity
55049	rna-gnl|WGS:JAHRHJ|evm2.model.Chr06.297	CC	GO:0005737	cytoplasm
55050	rna-gnl|WGS:JAHRHJ|evm2.model.Chr06.297	BP	GO:0007165	signal transduction
55051	rna-gnl|WGS:JAHRHJ|evm2.model.Chr06.297	MF	GO:0004674	protein serine/threonine kinase activity
55052	rna-gnl|WGS:JAHRHJ|evm2.model.Chr06.297	MF	GO:0004672	protein kinase activity
55053	rna-gnl|WGS:JAHRHJ|evm2.model.Chr06.297	BP	GO:0006468	protein phosphorylation
55054	rna-gnl|WGS:JAHRHJ|evm2.model.Chr06.297	MF	GO:0005524	ATP binding
55055	rna-gnl|WGS:JAHRHJ|evm2.model.Chr06.297	MF	GO:0016301	kinase activity
55056	rna-gnl|WGS:JAHRHJ|evm2.model.Chr06.303	MF	GO:0008270	zinc ion binding
55057	rna-gnl|WGS:JAHRHJ|evm2.model.Chr06.303	MF	GO:0003723	RNA binding
55058	rna-gnl|WGS:JAHRHJ|evm2.model.Chr06.303	BP	GO:0009451	RNA modification
55059	rna-gnl|WGS:JAHRHJ|evm2.model.Chr06.304	BP	GO:0009910	negative regulation of flower development
55060	rna-gnl|WGS:JAHRHJ|evm2.model.Chr06.304	BP	GO:0006351	DNA-templated transcription
55061	rna-gnl|WGS:JAHRHJ|evm2.model.Chr06.304	MF	GO:0003712	transcription coregulator activity
55062	rna-gnl|WGS:JAHRHJ|evm2.model.Chr06.304	CC	GO:0005737	cytoplasm
55063	rna-gnl|WGS:JAHRHJ|evm2.model.Chr06.313	BP	GO:0009910	negative regulation of flower development
55064	rna-gnl|WGS:JAHRHJ|evm2.model.Chr06.313	BP	GO:0006351	DNA-templated transcription
55065	rna-gnl|WGS:JAHRHJ|evm2.model.Chr06.313	MF	GO:0003712	transcription coregulator activity
55066	rna-gnl|WGS:JAHRHJ|evm2.model.Chr06.313	CC	GO:0005737	cytoplasm
55067	rna-gnl|WGS:JAHRHJ|evm2.model.Chr06.315	BP	GO:0006351	DNA-templated transcription
55068	rna-gnl|WGS:JAHRHJ|evm2.model.Chr06.315	MF	GO:0003712	transcription coregulator activity
55069	rna-gnl|WGS:JAHRHJ|evm2.model.Chr06.315	BP	GO:0010229	inflorescence development
55070	rna-gnl|WGS:JAHRHJ|evm2.model.Chr06.315	CC	GO:0005737	cytoplasm
55071	rna-gnl|WGS:JAHRHJ|evm2.model.Chr06.315	BP	GO:0009910	negative regulation of flower development
55072	rna-gnl|WGS:JAHRHJ|evm2.model.Chr06.315	BP	GO:0048510	regulation of timing of transition from vegetative to reproductive phase
55073	rna-gnl|WGS:JAHRHJ|evm2.model.Chr06.316	CC	GO:0009941	chloroplast envelope
55074	rna-gnl|WGS:JAHRHJ|evm2.model.Chr06.316	BP	GO:0009658	chloroplast organization
55075	rna-gnl|WGS:JAHRHJ|evm2.model.Chr06.316	CC	GO:0001401	SAM complex
55076	rna-gnl|WGS:JAHRHJ|evm2.model.Chr06.316	CC	GO:0016021	integral component of membrane
55077	rna-gnl|WGS:JAHRHJ|evm2.model.Chr06.316	CC	GO:0019867	outer membrane
55078	rna-gnl|WGS:JAHRHJ|evm2.model.Chr06.316	CC	GO:0016020	membrane
55079	rna-gnl|WGS:JAHRHJ|evm2.model.Chr06.316	BP	GO:0009793	embryo development ending in seed dormancy
55080	rna-gnl|WGS:JAHRHJ|evm2.model.Chr06.316	CC	GO:0009527	plastid outer membrane
55081	rna-gnl|WGS:JAHRHJ|evm2.model.Chr06.316	BP	GO:0045040	protein insertion into mitochondrial outer membrane
55082	rna-gnl|WGS:JAHRHJ|evm2.model.Chr06.317	BP	GO:0006355	regulation of DNA-templated transcription
55083	rna-gnl|WGS:JAHRHJ|evm2.model.Chr06.317	BP	GO:0006357	regulation of transcription by RNA polymerase II
55084	rna-gnl|WGS:JAHRHJ|evm2.model.Chr06.317	MF	GO:0000976	transcription cis-regulatory region binding
55085	rna-gnl|WGS:JAHRHJ|evm2.model.Chr06.317	MF	GO:0000981	DNA-binding transcription factor activity, RNA polymerase II-specific
55086	rna-gnl|WGS:JAHRHJ|evm2.model.Chr06.317	BP	GO:0010597	green leaf volatile biosynthetic process
55087	rna-gnl|WGS:JAHRHJ|evm2.model.Chr06.317	CC	GO:0005634	nucleus
55088	rna-gnl|WGS:JAHRHJ|evm2.model.Chr06.317	MF	GO:0000978	RNA polymerase II cis-regulatory region sequence-specific DNA binding
55089	rna-gnl|WGS:JAHRHJ|evm2.model.Chr06.318	MF	GO:0019887	protein kinase regulator activity
55090	rna-gnl|WGS:JAHRHJ|evm2.model.Chr06.318	CC	GO:0005956	protein kinase CK2 complex
55091	rna-gnl|WGS:JAHRHJ|evm2.model.Chr06.318	BP	GO:0016310	phosphorylation
55092	rna-gnl|WGS:JAHRHJ|evm2.model.Chr06.318	BP	GO:0050790	regulation of catalytic activity
55093	rna-gnl|WGS:JAHRHJ|evm2.model.Chr06.318	MF	GO:0016301	kinase activity
55094	rna-gnl|WGS:JAHRHJ|evm2.model.Chr06.319	CC	GO:0016020	membrane
55095	rna-gnl|WGS:JAHRHJ|evm2.model.Chr06.319	BP	GO:0043170	macromolecule metabolic process
55096	rna-gnl|WGS:JAHRHJ|evm2.model.Chr06.319	BP	GO:0044238	primary metabolic process
55097	rna-gnl|WGS:JAHRHJ|evm2.model.Chr06.319	CC	GO:0016021	integral component of membrane
55098	rna-gnl|WGS:JAHRHJ|evm2.model.Chr06.321	MF	GO:0046872	metal ion binding
55099	rna-gnl|WGS:JAHRHJ|evm2.model.Chr06.321	MF	GO:0016740	transferase activity
55100	rna-gnl|WGS:JAHRHJ|evm2.model.Chr06.325	CC	GO:0016020	membrane
55101	rna-gnl|WGS:JAHRHJ|evm2.model.Chr06.325	MF	GO:0016787	hydrolase activity
55102	rna-gnl|WGS:JAHRHJ|evm2.model.Chr06.325	CC	GO:0016021	integral component of membrane
55103	rna-gnl|WGS:JAHRHJ|evm2.model.Chr06.326	CC	GO:0016020	membrane
55104	rna-gnl|WGS:JAHRHJ|evm2.model.Chr06.326	MF	GO:0016787	hydrolase activity
55105	rna-gnl|WGS:JAHRHJ|evm2.model.Chr06.326	CC	GO:0016021	integral component of membrane
55106	rna-gnl|WGS:JAHRHJ|evm2.model.Chr06.327	CC	GO:0016020	membrane
55107	rna-gnl|WGS:JAHRHJ|evm2.model.Chr06.327	CC	GO:0016021	integral component of membrane
55108	rna-gnl|WGS:JAHRHJ|evm2.model.Chr06.329	BP	GO:0042546	cell wall biogenesis
55109	rna-gnl|WGS:JAHRHJ|evm2.model.Chr06.329	MF	GO:0016787	hydrolase activity
55110	rna-gnl|WGS:JAHRHJ|evm2.model.Chr06.329	MF	GO:0016757	glycosyltransferase activity
55111	rna-gnl|WGS:JAHRHJ|evm2.model.Chr06.329	BP	GO:0008152	metabolic process
55112	rna-gnl|WGS:JAHRHJ|evm2.model.Chr06.329	CC	GO:0005576	extracellular region
55113	rna-gnl|WGS:JAHRHJ|evm2.model.Chr06.329	MF	GO:0016762	xyloglucan:xyloglucosyl transferase activity
55114	rna-gnl|WGS:JAHRHJ|evm2.model.Chr06.329	MF	GO:0016740	transferase activity
55115	rna-gnl|WGS:JAHRHJ|evm2.model.Chr06.329	BP	GO:0010411	xyloglucan metabolic process
55116	rna-gnl|WGS:JAHRHJ|evm2.model.Chr06.329	BP	GO:0009835	fruit ripening
55117	rna-gnl|WGS:JAHRHJ|evm2.model.Chr06.329	BP	GO:0071555	cell wall organization
55118	rna-gnl|WGS:JAHRHJ|evm2.model.Chr06.329	CC	GO:0048046	apoplast
55119	rna-gnl|WGS:JAHRHJ|evm2.model.Chr06.329	MF	GO:0004553	hydrolase activity, hydrolyzing O-glycosyl compounds
55120	rna-gnl|WGS:JAHRHJ|evm2.model.Chr06.329	MF	GO:0016798	hydrolase activity, acting on glycosyl bonds
55121	rna-gnl|WGS:JAHRHJ|evm2.model.Chr06.329	BP	GO:0005975	carbohydrate metabolic process
55122	rna-gnl|WGS:JAHRHJ|evm2.model.Chr06.329	BP	GO:0006073	cellular glucan metabolic process
55123	rna-gnl|WGS:JAHRHJ|evm2.model.Chr06.330	BP	GO:0042546	cell wall biogenesis
55124	rna-gnl|WGS:JAHRHJ|evm2.model.Chr06.330	MF	GO:0016787	hydrolase activity
55125	rna-gnl|WGS:JAHRHJ|evm2.model.Chr06.330	MF	GO:0016757	glycosyltransferase activity
55126	rna-gnl|WGS:JAHRHJ|evm2.model.Chr06.330	BP	GO:0008152	metabolic process
55127	rna-gnl|WGS:JAHRHJ|evm2.model.Chr06.330	CC	GO:0005576	extracellular region
55128	rna-gnl|WGS:JAHRHJ|evm2.model.Chr06.330	MF	GO:0016762	xyloglucan:xyloglucosyl transferase activity
55129	rna-gnl|WGS:JAHRHJ|evm2.model.Chr06.330	MF	GO:0016740	transferase activity
55130	rna-gnl|WGS:JAHRHJ|evm2.model.Chr06.330	BP	GO:0010411	xyloglucan metabolic process
55131	rna-gnl|WGS:JAHRHJ|evm2.model.Chr06.330	BP	GO:0009835	fruit ripening
55132	rna-gnl|WGS:JAHRHJ|evm2.model.Chr06.330	BP	GO:0071555	cell wall organization
55133	rna-gnl|WGS:JAHRHJ|evm2.model.Chr06.330	CC	GO:0048046	apoplast
55134	rna-gnl|WGS:JAHRHJ|evm2.model.Chr06.330	MF	GO:0004553	hydrolase activity, hydrolyzing O-glycosyl compounds
55135	rna-gnl|WGS:JAHRHJ|evm2.model.Chr06.330	MF	GO:0016798	hydrolase activity, acting on glycosyl bonds
55136	rna-gnl|WGS:JAHRHJ|evm2.model.Chr06.330	BP	GO:0005975	carbohydrate metabolic process
55137	rna-gnl|WGS:JAHRHJ|evm2.model.Chr06.330	BP	GO:0006073	cellular glucan metabolic process
55138	rna-gnl|WGS:JAHRHJ|evm2.model.Chr06.331	BP	GO:0042546	cell wall biogenesis
55139	rna-gnl|WGS:JAHRHJ|evm2.model.Chr06.331	MF	GO:0016787	hydrolase activity
55140	rna-gnl|WGS:JAHRHJ|evm2.model.Chr06.331	MF	GO:0016757	glycosyltransferase activity
55141	rna-gnl|WGS:JAHRHJ|evm2.model.Chr06.331	BP	GO:0008152	metabolic process
55142	rna-gnl|WGS:JAHRHJ|evm2.model.Chr06.331	CC	GO:0005576	extracellular region
55143	rna-gnl|WGS:JAHRHJ|evm2.model.Chr06.331	MF	GO:0016762	xyloglucan:xyloglucosyl transferase activity
55144	rna-gnl|WGS:JAHRHJ|evm2.model.Chr06.331	MF	GO:0016740	transferase activity
55145	rna-gnl|WGS:JAHRHJ|evm2.model.Chr06.331	BP	GO:0010411	xyloglucan metabolic process
55146	rna-gnl|WGS:JAHRHJ|evm2.model.Chr06.331	BP	GO:0009835	fruit ripening
55147	rna-gnl|WGS:JAHRHJ|evm2.model.Chr06.331	BP	GO:0071555	cell wall organization
55148	rna-gnl|WGS:JAHRHJ|evm2.model.Chr06.331	CC	GO:0048046	apoplast
55149	rna-gnl|WGS:JAHRHJ|evm2.model.Chr06.331	MF	GO:0004553	hydrolase activity, hydrolyzing O-glycosyl compounds
55150	rna-gnl|WGS:JAHRHJ|evm2.model.Chr06.331	MF	GO:0016798	hydrolase activity, acting on glycosyl bonds
55151	rna-gnl|WGS:JAHRHJ|evm2.model.Chr06.331	BP	GO:0005975	carbohydrate metabolic process
55152	rna-gnl|WGS:JAHRHJ|evm2.model.Chr06.331	BP	GO:0006073	cellular glucan metabolic process
55153	rna-gnl|WGS:JAHRHJ|evm2.model.Chr06.333	CC	GO:1990904	ribonucleoprotein complex
55154	rna-gnl|WGS:JAHRHJ|evm2.model.Chr06.333	BP	GO:0006412	translation
55155	rna-gnl|WGS:JAHRHJ|evm2.model.Chr06.333	CC	GO:0015934	large ribosomal subunit
55156	rna-gnl|WGS:JAHRHJ|evm2.model.Chr06.333	CC	GO:0005840	ribosome
55157	rna-gnl|WGS:JAHRHJ|evm2.model.Chr06.333	BP	GO:0000470	maturation of LSU-rRNA
55158	rna-gnl|WGS:JAHRHJ|evm2.model.Chr06.333	MF	GO:0003735	structural constituent of ribosome
55159	rna-gnl|WGS:JAHRHJ|evm2.model.Chr06.333	MF	GO:0003723	RNA binding
55160	rna-gnl|WGS:JAHRHJ|evm2.model.Chr06.333	CC	GO:0022625	cytosolic large ribosomal subunit
55161	rna-gnl|WGS:JAHRHJ|evm2.model.Chr06.337	BP	GO:0031047	gene silencing by RNA
55162	rna-gnl|WGS:JAHRHJ|evm2.model.Chr06.337	BP	GO:0060255	regulation of macromolecule metabolic process
55163	rna-gnl|WGS:JAHRHJ|evm2.model.Chr06.337	BP	GO:0051607	defense response to virus
55164	rna-gnl|WGS:JAHRHJ|evm2.model.Chr06.340	MF	GO:0010295	(+)-abscisic acid 8'-hydroxylase activity
55165	rna-gnl|WGS:JAHRHJ|evm2.model.Chr06.340	MF	GO:0016705	oxidoreductase activity, acting on paired donors, with incorporation or reduction of molecular oxygen
55166	rna-gnl|WGS:JAHRHJ|evm2.model.Chr06.340	MF	GO:0016491	oxidoreductase activity
55167	rna-gnl|WGS:JAHRHJ|evm2.model.Chr06.340	MF	GO:0005506	iron ion binding
55168	rna-gnl|WGS:JAHRHJ|evm2.model.Chr06.340	CC	GO:0016021	integral component of membrane
55169	rna-gnl|WGS:JAHRHJ|evm2.model.Chr06.340	BP	GO:0046345	abscisic acid catabolic process
55170	rna-gnl|WGS:JAHRHJ|evm2.model.Chr06.340	MF	GO:0020037	heme binding
55171	rna-gnl|WGS:JAHRHJ|evm2.model.Chr06.340	CC	GO:0016020	membrane
55172	rna-gnl|WGS:JAHRHJ|evm2.model.Chr06.340	BP	GO:0016125	sterol metabolic process
55173	rna-gnl|WGS:JAHRHJ|evm2.model.Chr06.340	MF	GO:0016709	oxidoreductase activity, acting on paired donors, with incorporation or reduction of molecular oxygen, NAD(P)H as one donor, and incorporation of one atom of oxygen
55174	rna-gnl|WGS:JAHRHJ|evm2.model.Chr06.340	BP	GO:0009687	abscisic acid metabolic process
55175	rna-gnl|WGS:JAHRHJ|evm2.model.Chr06.340	MF	GO:0046872	metal ion binding
55176	rna-gnl|WGS:JAHRHJ|evm2.model.Chr06.340	MF	GO:0004497	monooxygenase activity
55177	rna-gnl|WGS:JAHRHJ|evm2.model.Chr06.343	MF	GO:0000166	nucleotide binding
55178	rna-gnl|WGS:JAHRHJ|evm2.model.Chr06.343	CC	GO:0016021	integral component of membrane
55179	rna-gnl|WGS:JAHRHJ|evm2.model.Chr06.343	CC	GO:0016020	membrane
55180	rna-gnl|WGS:JAHRHJ|evm2.model.Chr06.343	MF	GO:0005524	ATP binding
55181	rna-gnl|WGS:JAHRHJ|evm2.model.Chr06.343	MF	GO:0140359	ABC-type transporter activity
55182	rna-gnl|WGS:JAHRHJ|evm2.model.Chr06.343	BP	GO:0055085	transmembrane transport
55183	rna-gnl|WGS:JAHRHJ|evm2.model.Chr06.344	BP	GO:0043622	cortical microtubule organization
55184	rna-gnl|WGS:JAHRHJ|evm2.model.Chr06.344	MF	GO:0051879	Hsp90 protein binding
55185	rna-gnl|WGS:JAHRHJ|evm2.model.Chr06.344	CC	GO:0016272	prefoldin complex
55186	rna-gnl|WGS:JAHRHJ|evm2.model.Chr06.344	BP	GO:0006397	mRNA processing
55187	rna-gnl|WGS:JAHRHJ|evm2.model.Chr06.344	CC	GO:0005634	nucleus
55188	rna-gnl|WGS:JAHRHJ|evm2.model.Chr06.344	BP	GO:0009409	response to cold
55189	rna-gnl|WGS:JAHRHJ|evm2.model.Chr06.344	CC	GO:0005737	cytoplasm
55190	rna-gnl|WGS:JAHRHJ|evm2.model.Chr06.344	BP	GO:1901703	protein localization involved in auxin polar transport
55191	rna-gnl|WGS:JAHRHJ|evm2.model.Chr06.344	MF	GO:0051082	unfolded protein binding
55192	rna-gnl|WGS:JAHRHJ|evm2.model.Chr06.344	MF	GO:0051087	chaperone binding
55193	rna-gnl|WGS:JAHRHJ|evm2.model.Chr06.344	BP	GO:0071370	cellular response to gibberellin stimulus
55194	rna-gnl|WGS:JAHRHJ|evm2.model.Chr06.344	BP	GO:0006457	protein folding
55195	rna-gnl|WGS:JAHRHJ|evm2.model.Chr06.344	BP	GO:0051131	chaperone-mediated protein complex assembly
55196	rna-gnl|WGS:JAHRHJ|evm2.model.Chr06.345	BP	GO:0009082	branched-chain amino acid biosynthetic process
55197	rna-gnl|WGS:JAHRHJ|evm2.model.Chr06.345	MF	GO:0004084	branched-chain-amino-acid transaminase activity
55198	rna-gnl|WGS:JAHRHJ|evm2.model.Chr06.345	BP	GO:0009081	branched-chain amino acid metabolic process
55199	rna-gnl|WGS:JAHRHJ|evm2.model.Chr06.345	MF	GO:0050048	L-leucine:2-oxoglutarate aminotransferase activity
55200	rna-gnl|WGS:JAHRHJ|evm2.model.Chr06.345	MF	GO:0003824	catalytic activity
55201	rna-gnl|WGS:JAHRHJ|evm2.model.Chr06.345	MF	GO:0016740	transferase activity
55202	rna-gnl|WGS:JAHRHJ|evm2.model.Chr06.345	CC	GO:0009507	chloroplast
55203	rna-gnl|WGS:JAHRHJ|evm2.model.Chr06.345	MF	GO:0052656	L-isoleucine transaminase activity
55204	rna-gnl|WGS:JAHRHJ|evm2.model.Chr06.345	MF	GO:0052654	L-leucine transaminase activity
55205	rna-gnl|WGS:JAHRHJ|evm2.model.Chr06.345	MF	GO:0052655	L-valine transaminase activity
55206	rna-gnl|WGS:JAHRHJ|evm2.model.Chr06.345	BP	GO:0008652	cellular amino acid biosynthetic process
55207	rna-gnl|WGS:JAHRHJ|evm2.model.Chr06.345	MF	GO:0008483	transaminase activity
55208	rna-gnl|WGS:JAHRHJ|evm2.model.Chr06.347	BP	GO:0009082	branched-chain amino acid biosynthetic process
55209	rna-gnl|WGS:JAHRHJ|evm2.model.Chr06.347	MF	GO:0004084	branched-chain-amino-acid transaminase activity
55210	rna-gnl|WGS:JAHRHJ|evm2.model.Chr06.347	BP	GO:0009081	branched-chain amino acid metabolic process
55211	rna-gnl|WGS:JAHRHJ|evm2.model.Chr06.347	MF	GO:0050048	L-leucine:2-oxoglutarate aminotransferase activity
55212	rna-gnl|WGS:JAHRHJ|evm2.model.Chr06.347	MF	GO:0003824	catalytic activity
55213	rna-gnl|WGS:JAHRHJ|evm2.model.Chr06.347	MF	GO:0016740	transferase activity
55214	rna-gnl|WGS:JAHRHJ|evm2.model.Chr06.347	CC	GO:0009507	chloroplast
55215	rna-gnl|WGS:JAHRHJ|evm2.model.Chr06.347	MF	GO:0052656	L-isoleucine transaminase activity
55216	rna-gnl|WGS:JAHRHJ|evm2.model.Chr06.347	MF	GO:0052654	L-leucine transaminase activity
55217	rna-gnl|WGS:JAHRHJ|evm2.model.Chr06.347	MF	GO:0052655	L-valine transaminase activity
55218	rna-gnl|WGS:JAHRHJ|evm2.model.Chr06.347	BP	GO:0008652	cellular amino acid biosynthetic process
55219	rna-gnl|WGS:JAHRHJ|evm2.model.Chr06.347	MF	GO:0008483	transaminase activity
55220	rna-gnl|WGS:JAHRHJ|evm2.model.Chr06.348	MF	GO:0000166	nucleotide binding
55221	rna-gnl|WGS:JAHRHJ|evm2.model.Chr06.348	MF	GO:0005525	GTP binding
55222	rna-gnl|WGS:JAHRHJ|evm2.model.Chr06.348	MF	GO:0003924	GTPase activity
55223	rna-gnl|WGS:JAHRHJ|evm2.model.Chr06.348	BP	GO:0016192	vesicle-mediated transport
55224	rna-gnl|WGS:JAHRHJ|evm2.model.Chr06.348	BP	GO:0015031	protein transport
55225	rna-gnl|WGS:JAHRHJ|evm2.model.Chr06.348	CC	GO:0005794	Golgi apparatus
55226	rna-gnl|WGS:JAHRHJ|evm2.model.Chr06.350	MF	GO:0016491	oxidoreductase activity
55227	rna-gnl|WGS:JAHRHJ|evm2.model.Chr06.350	BP	GO:0002943	tRNA dihydrouridine synthesis
55228	rna-gnl|WGS:JAHRHJ|evm2.model.Chr06.350	MF	GO:0017150	tRNA dihydrouridine synthase activity
55229	rna-gnl|WGS:JAHRHJ|evm2.model.Chr06.350	BP	GO:0008033	tRNA processing
55230	rna-gnl|WGS:JAHRHJ|evm2.model.Chr06.350	MF	GO:0050660	flavin adenine dinucleotide binding
55231	rna-gnl|WGS:JAHRHJ|evm2.model.Chr06.352	MF	GO:0046872	metal ion binding
55232	rna-gnl|WGS:JAHRHJ|evm2.model.Chr06.352	MF	GO:0003723	RNA binding
55233	rna-gnl|WGS:JAHRHJ|evm2.model.Chr06.352	MF	GO:0003677	DNA binding
55234	rna-gnl|WGS:JAHRHJ|evm2.model.Chr06.352	MF	GO:0003676	nucleic acid binding
55235	rna-gnl|WGS:JAHRHJ|evm2.model.Chr06.354	BP	GO:0006952	defense response
55236	rna-gnl|WGS:JAHRHJ|evm2.model.Chr06.355	BP	GO:0006952	defense response
55237	rna-gnl|WGS:JAHRHJ|evm2.model.Chr06.356	MF	GO:0000166	nucleotide binding
55238	rna-gnl|WGS:JAHRHJ|evm2.model.Chr06.356	MF	GO:0140359	ABC-type transporter activity
55239	rna-gnl|WGS:JAHRHJ|evm2.model.Chr06.356	CC	GO:0016021	integral component of membrane
55240	rna-gnl|WGS:JAHRHJ|evm2.model.Chr06.356	CC	GO:0009507	chloroplast
55241	rna-gnl|WGS:JAHRHJ|evm2.model.Chr06.356	CC	GO:0016020	membrane
55242	rna-gnl|WGS:JAHRHJ|evm2.model.Chr06.356	MF	GO:0005524	ATP binding
55243	rna-gnl|WGS:JAHRHJ|evm2.model.Chr06.356	BP	GO:0055085	transmembrane transport
55244	rna-gnl|WGS:JAHRHJ|evm2.model.Chr06.357	CC	GO:0005634	nucleus
55245	rna-gnl|WGS:JAHRHJ|evm2.model.Chr06.357	BP	GO:0000160	phosphorelay signal transduction system
55246	rna-gnl|WGS:JAHRHJ|evm2.model.Chr06.357	MF	GO:0003677	DNA binding
55247	rna-gnl|WGS:JAHRHJ|evm2.model.Chr06.357	BP	GO:0009736	cytokinin-activated signaling pathway
55248	rna-gnl|WGS:JAHRHJ|evm2.model.Chr06.358	MF	GO:0061630	ubiquitin protein ligase activity
55249	rna-gnl|WGS:JAHRHJ|evm2.model.Chr06.358	BP	GO:0009789	positive regulation of abscisic acid-activated signaling pathway
55250	rna-gnl|WGS:JAHRHJ|evm2.model.Chr06.358	BP	GO:0044238	primary metabolic process
55251	rna-gnl|WGS:JAHRHJ|evm2.model.Chr06.358	CC	GO:0016021	integral component of membrane
55252	rna-gnl|WGS:JAHRHJ|evm2.model.Chr06.358	MF	GO:0004842	ubiquitin-protein transferase activity
55253	rna-gnl|WGS:JAHRHJ|evm2.model.Chr06.358	BP	GO:0016567	protein ubiquitination
55254	rna-gnl|WGS:JAHRHJ|evm2.model.Chr06.358	CC	GO:0043231	intracellular membrane-bounded organelle
55255	rna-gnl|WGS:JAHRHJ|evm2.model.Chr06.358	CC	GO:0016020	membrane
55256	rna-gnl|WGS:JAHRHJ|evm2.model.Chr06.358	BP	GO:0006511	ubiquitin-dependent protein catabolic process
55257	rna-gnl|WGS:JAHRHJ|evm2.model.Chr06.358	BP	GO:0009414	response to water deprivation
55258	rna-gnl|WGS:JAHRHJ|evm2.model.Chr06.358	CC	GO:0005789	endoplasmic reticulum membrane
55259	rna-gnl|WGS:JAHRHJ|evm2.model.Chr06.358	BP	GO:0009737	response to abscisic acid
55260	rna-gnl|WGS:JAHRHJ|evm2.model.Chr06.358	BP	GO:0009651	response to salt stress
55261	rna-gnl|WGS:JAHRHJ|evm2.model.Chr06.358	BP	GO:0043170	macromolecule metabolic process
55262	rna-gnl|WGS:JAHRHJ|evm2.model.Chr06.359	BP	GO:0000226	microtubule cytoskeleton organization
55263	rna-gnl|WGS:JAHRHJ|evm2.model.Chr06.359	CC	GO:0005737	cytoplasm
55264	rna-gnl|WGS:JAHRHJ|evm2.model.Chr06.360	BP	GO:0042752	regulation of circadian rhythm
55265	rna-gnl|WGS:JAHRHJ|evm2.model.Chr06.360	BP	GO:0009409	response to cold
55266	rna-gnl|WGS:JAHRHJ|evm2.model.Chr06.361	MF	GO:0000166	nucleotide binding
55267	rna-gnl|WGS:JAHRHJ|evm2.model.Chr06.361	MF	GO:0005047	signal recognition particle binding
55268	rna-gnl|WGS:JAHRHJ|evm2.model.Chr06.361	BP	GO:0006614	SRP-dependent cotranslational protein targeting to membrane
55269	rna-gnl|WGS:JAHRHJ|evm2.model.Chr06.361	MF	GO:0005525	GTP binding
55270	rna-gnl|WGS:JAHRHJ|evm2.model.Chr06.361	MF	GO:0003924	GTPase activity
55271	rna-gnl|WGS:JAHRHJ|evm2.model.Chr06.361	CC	GO:0016020	membrane
55272	rna-gnl|WGS:JAHRHJ|evm2.model.Chr06.361	BP	GO:0006605	protein targeting
55273	rna-gnl|WGS:JAHRHJ|evm2.model.Chr06.363	MF	GO:0008270	zinc ion binding
55274	rna-gnl|WGS:JAHRHJ|evm2.model.Chr06.364	CC	GO:0016021	integral component of membrane
55275	rna-gnl|WGS:JAHRHJ|evm2.model.Chr06.364	MF	GO:0016740	transferase activity
55276	rna-gnl|WGS:JAHRHJ|evm2.model.Chr06.364	CC	GO:0016020	membrane
55277	rna-gnl|WGS:JAHRHJ|evm2.model.Chr06.364	MF	GO:0016413	O-acetyltransferase activity
55278	rna-gnl|WGS:JAHRHJ|evm2.model.Chr06.364	CC	GO:0005794	Golgi apparatus
55279	rna-gnl|WGS:JAHRHJ|evm2.model.Chr06.365	BP	GO:0043666	regulation of phosphoprotein phosphatase activity
55280	rna-gnl|WGS:JAHRHJ|evm2.model.Chr06.365	MF	GO:0004864	protein phosphatase inhibitor activity
55281	rna-gnl|WGS:JAHRHJ|evm2.model.Chr06.365	BP	GO:0009966	regulation of signal transduction
55282	rna-gnl|WGS:JAHRHJ|evm2.model.Chr06.365	BP	GO:0043086	negative regulation of catalytic activity
55283	rna-gnl|WGS:JAHRHJ|evm2.model.Chr06.366	BP	GO:1901135	carbohydrate derivative metabolic process
55284	rna-gnl|WGS:JAHRHJ|evm2.model.Chr06.366	MF	GO:0097367	carbohydrate derivative binding
55285	rna-gnl|WGS:JAHRHJ|evm2.model.Chr06.366	MF	GO:0016853	isomerase activity
55286	rna-gnl|WGS:JAHRHJ|evm2.model.Chr06.367	BP	GO:2000060	positive regulation of ubiquitin-dependent protein catabolic process
55287	rna-gnl|WGS:JAHRHJ|evm2.model.Chr06.367	MF	GO:0097602	cullin family protein binding
55288	rna-gnl|WGS:JAHRHJ|evm2.model.Chr06.368	MF	GO:0016413	O-acetyltransferase activity
55289	rna-gnl|WGS:JAHRHJ|evm2.model.Chr06.368	MF	GO:0016740	transferase activity
55290	rna-gnl|WGS:JAHRHJ|evm2.model.Chr06.368	CC	GO:0005794	Golgi apparatus
55291	rna-gnl|WGS:JAHRHJ|evm2.model.Chr06.370	CC	GO:0016021	integral component of membrane
55292	rna-gnl|WGS:JAHRHJ|evm2.model.Chr06.370	BP	GO:0007186	G protein-coupled receptor signaling pathway
55293	rna-gnl|WGS:JAHRHJ|evm2.model.Chr06.370	MF	GO:0004930	G protein-coupled receptor activity
55294	rna-gnl|WGS:JAHRHJ|evm2.model.Chr06.370	MF	GO:0038023	signaling receptor activity
55295	rna-gnl|WGS:JAHRHJ|evm2.model.Chr06.370	MF	GO:0015276	ligand-gated ion channel activity
55296	rna-gnl|WGS:JAHRHJ|evm2.model.Chr06.370	CC	GO:0005886	plasma membrane
55297	rna-gnl|WGS:JAHRHJ|evm2.model.Chr06.370	CC	GO:0016020	membrane
55298	rna-gnl|WGS:JAHRHJ|evm2.model.Chr06.370	BP	GO:0034220	ion transmembrane transport
55299	rna-gnl|WGS:JAHRHJ|evm2.model.Chr06.370	BP	GO:0006811	ion transport
55300	rna-gnl|WGS:JAHRHJ|evm2.model.Chr06.372	MF	GO:0047617	acyl-CoA hydrolase activity
55301	rna-gnl|WGS:JAHRHJ|evm2.model.Chr06.373	MF	GO:0000166	nucleotide binding
55302	rna-gnl|WGS:JAHRHJ|evm2.model.Chr06.373	MF	GO:0005525	GTP binding
55303	rna-gnl|WGS:JAHRHJ|evm2.model.Chr06.373	MF	GO:0003924	GTPase activity
55304	rna-gnl|WGS:JAHRHJ|evm2.model.Chr06.373	CC	GO:0009507	chloroplast
55305	rna-gnl|WGS:JAHRHJ|evm2.model.Chr06.373	BP	GO:0034067	protein localization to Golgi apparatus
55306	rna-gnl|WGS:JAHRHJ|evm2.model.Chr06.373	BP	GO:0006886	intracellular protein transport
55307	rna-gnl|WGS:JAHRHJ|evm2.model.Chr06.373	CC	GO:0005794	Golgi apparatus
55308	rna-gnl|WGS:JAHRHJ|evm2.model.Chr06.373	BP	GO:0043001	Golgi to plasma membrane protein transport
55309	rna-gnl|WGS:JAHRHJ|evm2.model.Chr06.374	BP	GO:0015074	DNA integration
55310	rna-gnl|WGS:JAHRHJ|evm2.model.Chr06.374	MF	GO:0003676	nucleic acid binding
55311	rna-gnl|WGS:JAHRHJ|evm2.model.Chr06.374	MF	GO:0016740	transferase activity
55312	rna-gnl|WGS:JAHRHJ|evm2.model.Chr06.378	MF	GO:0004555	alpha,alpha-trehalase activity
55313	rna-gnl|WGS:JAHRHJ|evm2.model.Chr06.378	MF	GO:0016787	hydrolase activity
55314	rna-gnl|WGS:JAHRHJ|evm2.model.Chr06.378	BP	GO:0008152	metabolic process
55315	rna-gnl|WGS:JAHRHJ|evm2.model.Chr06.378	BP	GO:0005991	trehalose metabolic process
55316	rna-gnl|WGS:JAHRHJ|evm2.model.Chr06.378	MF	GO:0016798	hydrolase activity, acting on glycosyl bonds
55317	rna-gnl|WGS:JAHRHJ|evm2.model.Chr06.378	BP	GO:0005975	carbohydrate metabolic process
55318	rna-gnl|WGS:JAHRHJ|evm2.model.Chr06.379	MF	GO:0004555	alpha,alpha-trehalase activity
55319	rna-gnl|WGS:JAHRHJ|evm2.model.Chr06.379	MF	GO:0016787	hydrolase activity
55320	rna-gnl|WGS:JAHRHJ|evm2.model.Chr06.379	BP	GO:0008152	metabolic process
55321	rna-gnl|WGS:JAHRHJ|evm2.model.Chr06.379	BP	GO:0005993	trehalose catabolic process
55322	rna-gnl|WGS:JAHRHJ|evm2.model.Chr06.379	CC	GO:0005886	plasma membrane
55323	rna-gnl|WGS:JAHRHJ|evm2.model.Chr06.379	BP	GO:0005991	trehalose metabolic process
55324	rna-gnl|WGS:JAHRHJ|evm2.model.Chr06.379	MF	GO:0016798	hydrolase activity, acting on glycosyl bonds
55325	rna-gnl|WGS:JAHRHJ|evm2.model.Chr06.379	BP	GO:0005975	carbohydrate metabolic process
55326	rna-gnl|WGS:JAHRHJ|evm2.model.Chr06.383	MF	GO:0008270	zinc ion binding
55327	rna-gnl|WGS:JAHRHJ|evm2.model.Chr06.383	MF	GO:0003723	RNA binding
55328	rna-gnl|WGS:JAHRHJ|evm2.model.Chr06.383	MF	GO:0003676	nucleic acid binding
55329	rna-gnl|WGS:JAHRHJ|evm2.model.Chr06.384	CC	GO:0097361	CIA complex
55330	rna-gnl|WGS:JAHRHJ|evm2.model.Chr06.384	BP	GO:0016226	iron-sulfur cluster assembly
55331	rna-gnl|WGS:JAHRHJ|evm2.model.Chr06.385	CC	GO:0097361	CIA complex
55332	rna-gnl|WGS:JAHRHJ|evm2.model.Chr06.385	BP	GO:0016226	iron-sulfur cluster assembly
55333	rna-gnl|WGS:JAHRHJ|evm2.model.Chr06.386	MF	GO:0000166	nucleotide binding
55334	rna-gnl|WGS:JAHRHJ|evm2.model.Chr06.386	CC	GO:0016021	integral component of membrane
55335	rna-gnl|WGS:JAHRHJ|evm2.model.Chr06.386	BP	GO:0031640	killing of cells of another organism
55336	rna-gnl|WGS:JAHRHJ|evm2.model.Chr06.386	MF	GO:0005537	mannose binding
55337	rna-gnl|WGS:JAHRHJ|evm2.model.Chr06.386	BP	GO:0016310	phosphorylation
55338	rna-gnl|WGS:JAHRHJ|evm2.model.Chr06.386	MF	GO:0016740	transferase activity
55339	rna-gnl|WGS:JAHRHJ|evm2.model.Chr06.386	BP	GO:0042742	defense response to bacterium
55340	rna-gnl|WGS:JAHRHJ|evm2.model.Chr06.386	MF	GO:0030246	carbohydrate binding
55341	rna-gnl|WGS:JAHRHJ|evm2.model.Chr06.386	CC	GO:0016020	membrane
55342	rna-gnl|WGS:JAHRHJ|evm2.model.Chr06.386	MF	GO:0004672	protein kinase activity
55343	rna-gnl|WGS:JAHRHJ|evm2.model.Chr06.386	BP	GO:0006952	defense response
55344	rna-gnl|WGS:JAHRHJ|evm2.model.Chr06.386	BP	GO:0050832	defense response to fungus
55345	rna-gnl|WGS:JAHRHJ|evm2.model.Chr06.386	BP	GO:0006468	protein phosphorylation
55346	rna-gnl|WGS:JAHRHJ|evm2.model.Chr06.386	MF	GO:0005524	ATP binding
55347	rna-gnl|WGS:JAHRHJ|evm2.model.Chr06.386	MF	GO:0016301	kinase activity
55348	rna-gnl|WGS:JAHRHJ|evm2.model.Chr06.390	MF	GO:0005525	GTP binding
55349	rna-gnl|WGS:JAHRHJ|evm2.model.Chr06.390	MF	GO:0003924	GTPase activity
55350	rna-gnl|WGS:JAHRHJ|evm2.model.Chr06.390	MF	GO:0000166	nucleotide binding
55351	rna-gnl|WGS:JAHRHJ|evm2.model.Chr06.390	BP	GO:0051301	cell division
55352	rna-gnl|WGS:JAHRHJ|evm2.model.Chr06.400	MF	GO:0000976	transcription cis-regulatory region binding
55353	rna-gnl|WGS:JAHRHJ|evm2.model.Chr06.400	CC	GO:0005634	nucleus
55354	rna-gnl|WGS:JAHRHJ|evm2.model.Chr06.400	BP	GO:0030154	cell differentiation
55355	rna-gnl|WGS:JAHRHJ|evm2.model.Chr06.417	BP	GO:0006413	translational initiation
55356	rna-gnl|WGS:JAHRHJ|evm2.model.Chr06.417	MF	GO:0003743	translation initiation factor activity
55357	rna-gnl|WGS:JAHRHJ|evm2.model.Chr06.417	CC	GO:0005739	mitochondrion
55358	rna-gnl|WGS:JAHRHJ|evm2.model.Chr06.417	CC	GO:0045263	proton-transporting ATP synthase complex, coupling factor F(o)
55359	rna-gnl|WGS:JAHRHJ|evm2.model.Chr06.417	BP	GO:1902600	proton transmembrane transport
55360	rna-gnl|WGS:JAHRHJ|evm2.model.Chr06.417	CC	GO:0016020	membrane
55361	rna-gnl|WGS:JAHRHJ|evm2.model.Chr06.417	BP	GO:0006811	ion transport
55362	rna-gnl|WGS:JAHRHJ|evm2.model.Chr06.417	MF	GO:0015078	proton transmembrane transporter activity
55363	rna-gnl|WGS:JAHRHJ|evm2.model.Chr06.417	BP	GO:0015986	proton motive force-driven ATP synthesis
55364	rna-gnl|WGS:JAHRHJ|evm2.model.Chr06.417	CC	GO:0000276	mitochondrial proton-transporting ATP synthase complex, coupling factor F(o)
55365	rna-gnl|WGS:JAHRHJ|evm2.model.Chr06.419	BP	GO:0006139	nucleobase-containing compound metabolic process
55366	rna-gnl|WGS:JAHRHJ|evm2.model.Chr06.419	MF	GO:0008408	3'-5' exonuclease activity
55367	rna-gnl|WGS:JAHRHJ|evm2.model.Chr06.419	MF	GO:0003676	nucleic acid binding
55368	rna-gnl|WGS:JAHRHJ|evm2.model.Chr06.419	BP	GO:0090305	nucleic acid phosphodiester bond hydrolysis
55369	rna-gnl|WGS:JAHRHJ|evm2.model.Chr06.420	MF	GO:0004842	ubiquitin-protein transferase activity
55370	rna-gnl|WGS:JAHRHJ|evm2.model.Chr06.420	MF	GO:0061630	ubiquitin protein ligase activity
55371	rna-gnl|WGS:JAHRHJ|evm2.model.Chr06.420	BP	GO:0016567	protein ubiquitination
55372	rna-gnl|WGS:JAHRHJ|evm2.model.Chr06.422	CC	GO:0016020	membrane
55373	rna-gnl|WGS:JAHRHJ|evm2.model.Chr06.422	MF	GO:0004386	helicase activity
55374	rna-gnl|WGS:JAHRHJ|evm2.model.Chr06.422	CC	GO:0016021	integral component of membrane
55375	rna-gnl|WGS:JAHRHJ|evm2.model.Chr06.423	MF	GO:0004386	helicase activity
55376	rna-gnl|WGS:JAHRHJ|evm2.model.Chr06.428	BP	GO:0009690	cytokinin metabolic process
55377	rna-gnl|WGS:JAHRHJ|evm2.model.Chr06.428	MF	GO:0003824	catalytic activity
55378	rna-gnl|WGS:JAHRHJ|evm2.model.Chr06.428	MF	GO:0071949	FAD binding
55379	rna-gnl|WGS:JAHRHJ|evm2.model.Chr06.428	MF	GO:0019139	cytokinin dehydrogenase activity
55380	rna-gnl|WGS:JAHRHJ|evm2.model.Chr06.428	MF	GO:0050660	flavin adenine dinucleotide binding
55381	rna-gnl|WGS:JAHRHJ|evm2.model.Chr06.435	BP	GO:0098656	anion transmembrane transport
55382	rna-gnl|WGS:JAHRHJ|evm2.model.Chr06.435	BP	GO:0015743	malate transport
55383	rna-gnl|WGS:JAHRHJ|evm2.model.Chr06.435	CC	GO:0016021	integral component of membrane
55384	rna-gnl|WGS:JAHRHJ|evm2.model.Chr06.435	CC	GO:0016020	membrane
55385	rna-gnl|WGS:JAHRHJ|evm2.model.Chr06.436	BP	GO:0016567	protein ubiquitination
55386	rna-gnl|WGS:JAHRHJ|evm2.model.Chr06.437	MF	GO:0003676	nucleic acid binding
55387	rna-gnl|WGS:JAHRHJ|evm2.model.Chr06.440	CC	GO:0009707	chloroplast outer membrane
55388	rna-gnl|WGS:JAHRHJ|evm2.model.Chr06.440	MF	GO:0016757	glycosyltransferase activity
55389	rna-gnl|WGS:JAHRHJ|evm2.model.Chr06.440	BP	GO:0009809	lignin biosynthetic process
55390	rna-gnl|WGS:JAHRHJ|evm2.model.Chr06.440	BP	GO:0019375	galactolipid biosynthetic process
55391	rna-gnl|WGS:JAHRHJ|evm2.model.Chr06.440	MF	GO:0016740	transferase activity
55392	rna-gnl|WGS:JAHRHJ|evm2.model.Chr06.440	BP	GO:0009867	jasmonic acid mediated signaling pathway
55393	rna-gnl|WGS:JAHRHJ|evm2.model.Chr06.440	CC	GO:0016020	membrane
55394	rna-gnl|WGS:JAHRHJ|evm2.model.Chr06.440	MF	GO:0046481	digalactosyldiacylglycerol synthase activity
55395	rna-gnl|WGS:JAHRHJ|evm2.model.Chr06.440	MF	GO:0035250	UDP-galactosyltransferase activity
55396	rna-gnl|WGS:JAHRHJ|evm2.model.Chr06.440	CC	GO:0009527	plastid outer membrane
55397	rna-gnl|WGS:JAHRHJ|evm2.model.Chr06.440	BP	GO:0009266	response to temperature stimulus
55398	rna-gnl|WGS:JAHRHJ|evm2.model.Chr06.440	BP	GO:0031408	oxylipin biosynthetic process
55399	rna-gnl|WGS:JAHRHJ|evm2.model.Chr06.441	CC	GO:0016020	membrane
55400	rna-gnl|WGS:JAHRHJ|evm2.model.Chr06.441	CC	GO:0016021	integral component of membrane
55401	rna-gnl|WGS:JAHRHJ|evm2.model.Chr06.442	BP	GO:0006355	regulation of DNA-templated transcription
55402	rna-gnl|WGS:JAHRHJ|evm2.model.Chr06.442	MF	GO:0046983	protein dimerization activity
55403	rna-gnl|WGS:JAHRHJ|evm2.model.Chr06.442	CC	GO:0005634	nucleus
55404	rna-gnl|WGS:JAHRHJ|evm2.model.Chr06.442	BP	GO:0048364	root development
55405	rna-gnl|WGS:JAHRHJ|evm2.model.Chr06.442	MF	GO:0003700	DNA-binding transcription factor activity
55406	rna-gnl|WGS:JAHRHJ|evm2.model.Chr06.443	BP	GO:0006355	regulation of DNA-templated transcription
55407	rna-gnl|WGS:JAHRHJ|evm2.model.Chr06.443	MF	GO:0046983	protein dimerization activity
55408	rna-gnl|WGS:JAHRHJ|evm2.model.Chr06.443	CC	GO:0005634	nucleus
55409	rna-gnl|WGS:JAHRHJ|evm2.model.Chr06.443	BP	GO:0048364	root development
55410	rna-gnl|WGS:JAHRHJ|evm2.model.Chr06.443	MF	GO:0003700	DNA-binding transcription factor activity
55411	rna-gnl|WGS:JAHRHJ|evm2.model.Chr06.444	CC	GO:0005634	nucleus
55412	rna-gnl|WGS:JAHRHJ|evm2.model.Chr06.446	MF	GO:0015297	antiporter activity
55413	rna-gnl|WGS:JAHRHJ|evm2.model.Chr06.446	CC	GO:0016021	integral component of membrane
55414	rna-gnl|WGS:JAHRHJ|evm2.model.Chr06.446	CC	GO:0016020	membrane
55415	rna-gnl|WGS:JAHRHJ|evm2.model.Chr06.446	BP	GO:1990570	GDP-mannose transmembrane transport
55416	rna-gnl|WGS:JAHRHJ|evm2.model.Chr06.446	MF	GO:0005458	GDP-mannose transmembrane transporter activity
55417	rna-gnl|WGS:JAHRHJ|evm2.model.Chr06.446	BP	GO:0055085	transmembrane transport
55418	rna-gnl|WGS:JAHRHJ|evm2.model.Chr06.446	CC	GO:0005794	Golgi apparatus
55419	rna-gnl|WGS:JAHRHJ|evm2.model.Chr06.446	CC	GO:0000139	Golgi membrane
55420	rna-gnl|WGS:JAHRHJ|evm2.model.Chr06.449	MF	GO:0000166	nucleotide binding
55421	rna-gnl|WGS:JAHRHJ|evm2.model.Chr06.449	CC	GO:0009707	chloroplast outer membrane
55422	rna-gnl|WGS:JAHRHJ|evm2.model.Chr06.449	MF	GO:0016787	hydrolase activity
55423	rna-gnl|WGS:JAHRHJ|evm2.model.Chr06.449	CC	GO:0016021	integral component of membrane
55424	rna-gnl|WGS:JAHRHJ|evm2.model.Chr06.449	BP	GO:0045036	protein targeting to chloroplast
55425	rna-gnl|WGS:JAHRHJ|evm2.model.Chr06.449	MF	GO:0005525	GTP binding
55426	rna-gnl|WGS:JAHRHJ|evm2.model.Chr06.449	MF	GO:0003924	GTPase activity
55427	rna-gnl|WGS:JAHRHJ|evm2.model.Chr06.449	CC	GO:0016020	membrane
55428	rna-gnl|WGS:JAHRHJ|evm2.model.Chr06.449	BP	GO:0015031	protein transport
55429	rna-gnl|WGS:JAHRHJ|evm2.model.Chr06.449	CC	GO:0009527	plastid outer membrane
55430	rna-gnl|WGS:JAHRHJ|evm2.model.Chr06.449	MF	GO:0046872	metal ion binding
55431	rna-gnl|WGS:JAHRHJ|evm2.model.Chr06.450	MF	GO:0000166	nucleotide binding
55432	rna-gnl|WGS:JAHRHJ|evm2.model.Chr06.450	CC	GO:0009707	chloroplast outer membrane
55433	rna-gnl|WGS:JAHRHJ|evm2.model.Chr06.450	MF	GO:0016787	hydrolase activity
55434	rna-gnl|WGS:JAHRHJ|evm2.model.Chr06.450	CC	GO:0016021	integral component of membrane
55435	rna-gnl|WGS:JAHRHJ|evm2.model.Chr06.450	BP	GO:0045036	protein targeting to chloroplast
55436	rna-gnl|WGS:JAHRHJ|evm2.model.Chr06.450	MF	GO:0005525	GTP binding
55437	rna-gnl|WGS:JAHRHJ|evm2.model.Chr06.450	MF	GO:0003924	GTPase activity
55438	rna-gnl|WGS:JAHRHJ|evm2.model.Chr06.450	CC	GO:0016020	membrane
55439	rna-gnl|WGS:JAHRHJ|evm2.model.Chr06.450	BP	GO:0015031	protein transport
55440	rna-gnl|WGS:JAHRHJ|evm2.model.Chr06.450	CC	GO:0009527	plastid outer membrane
55441	rna-gnl|WGS:JAHRHJ|evm2.model.Chr06.450	MF	GO:0046872	metal ion binding
55442	rna-gnl|WGS:JAHRHJ|evm2.model.Chr06.451	MF	GO:0000166	nucleotide binding
55443	rna-gnl|WGS:JAHRHJ|evm2.model.Chr06.451	BP	GO:0000054	ribosomal subunit export from nucleus
55444	rna-gnl|WGS:JAHRHJ|evm2.model.Chr06.451	CC	GO:0005634	nucleus
55445	rna-gnl|WGS:JAHRHJ|evm2.model.Chr06.451	CC	GO:0005737	cytoplasm
55446	rna-gnl|WGS:JAHRHJ|evm2.model.Chr06.451	MF	GO:0005525	GTP binding
55447	rna-gnl|WGS:JAHRHJ|evm2.model.Chr06.451	MF	GO:0003924	GTPase activity
55448	rna-gnl|WGS:JAHRHJ|evm2.model.Chr06.451	BP	GO:0015031	protein transport
55449	rna-gnl|WGS:JAHRHJ|evm2.model.Chr06.451	BP	GO:0006606	protein import into nucleus
55450	rna-gnl|WGS:JAHRHJ|evm2.model.Chr06.451	BP	GO:0006913	nucleocytoplasmic transport
55451	rna-gnl|WGS:JAHRHJ|evm2.model.Chr06.453	MF	GO:0000976	transcription cis-regulatory region binding
55452	rna-gnl|WGS:JAHRHJ|evm2.model.Chr06.453	MF	GO:0008270	zinc ion binding
55453	rna-gnl|WGS:JAHRHJ|evm2.model.Chr06.453	MF	GO:0003676	nucleic acid binding
55454	rna-gnl|WGS:JAHRHJ|evm2.model.Chr06.453	BP	GO:0042256	mature ribosome assembly
55455	rna-gnl|WGS:JAHRHJ|evm2.model.Chr06.453	BP	GO:0042254	ribosome biogenesis
55456	rna-gnl|WGS:JAHRHJ|evm2.model.Chr06.454	MF	GO:0016757	glycosyltransferase activity
55457	rna-gnl|WGS:JAHRHJ|evm2.model.Chr06.454	CC	GO:0016021	integral component of membrane
55458	rna-gnl|WGS:JAHRHJ|evm2.model.Chr06.454	MF	GO:0016740	transferase activity
55459	rna-gnl|WGS:JAHRHJ|evm2.model.Chr06.454	BP	GO:0006486	protein glycosylation
55460	rna-gnl|WGS:JAHRHJ|evm2.model.Chr06.454	CC	GO:0016020	membrane
55461	rna-gnl|WGS:JAHRHJ|evm2.model.Chr06.455	BP	GO:0006974	cellular response to DNA damage stimulus
55462	rna-gnl|WGS:JAHRHJ|evm2.model.Chr06.455	MF	GO:0003677	DNA binding
55463	rna-gnl|WGS:JAHRHJ|evm2.model.Chr06.455	CC	GO:0005634	nucleus
55464	rna-gnl|WGS:JAHRHJ|evm2.model.Chr06.455	BP	GO:0006281	DNA repair
55465	rna-gnl|WGS:JAHRHJ|evm2.model.Chr06.455	MF	GO:0003676	nucleic acid binding
55466	rna-gnl|WGS:JAHRHJ|evm2.model.Chr06.455	BP	GO:0006310	DNA recombination
55467	rna-gnl|WGS:JAHRHJ|evm2.model.Chr06.455	MF	GO:0046872	metal ion binding
55468	rna-gnl|WGS:JAHRHJ|evm2.model.Chr06.455	BP	GO:0006260	DNA replication
55469	rna-gnl|WGS:JAHRHJ|evm2.model.Chr06.456	MF	GO:0016491	oxidoreductase activity
55470	rna-gnl|WGS:JAHRHJ|evm2.model.Chr06.456	MF	GO:0005507	copper ion binding
55471	rna-gnl|WGS:JAHRHJ|evm2.model.Chr06.458	MF	GO:0000166	nucleotide binding
55472	rna-gnl|WGS:JAHRHJ|evm2.model.Chr06.458	CC	GO:0015630	microtubule cytoskeleton
55473	rna-gnl|WGS:JAHRHJ|evm2.model.Chr06.458	BP	GO:0007018	microtubule-based movement
55474	rna-gnl|WGS:JAHRHJ|evm2.model.Chr06.458	MF	GO:0008017	microtubule binding
55475	rna-gnl|WGS:JAHRHJ|evm2.model.Chr06.458	BP	GO:0007017	microtubule-based process
55476	rna-gnl|WGS:JAHRHJ|evm2.model.Chr06.458	MF	GO:0003774	cytoskeletal motor activity
55477	rna-gnl|WGS:JAHRHJ|evm2.model.Chr06.458	MF	GO:0003777	microtubule motor activity
55478	rna-gnl|WGS:JAHRHJ|evm2.model.Chr06.458	CC	GO:0005874	microtubule
55479	rna-gnl|WGS:JAHRHJ|evm2.model.Chr06.458	MF	GO:0005524	ATP binding
55480	rna-gnl|WGS:JAHRHJ|evm2.model.Chr06.459	MF	GO:0016787	hydrolase activity
55481	rna-gnl|WGS:JAHRHJ|evm2.model.Chr06.459	BP	GO:0008152	metabolic process
55482	rna-gnl|WGS:JAHRHJ|evm2.model.Chr06.459	CC	GO:0016021	integral component of membrane
55483	rna-gnl|WGS:JAHRHJ|evm2.model.Chr06.459	CC	GO:0016020	membrane
55484	rna-gnl|WGS:JAHRHJ|evm2.model.Chr06.459	MF	GO:0016798	hydrolase activity, acting on glycosyl bonds
55485	rna-gnl|WGS:JAHRHJ|evm2.model.Chr06.459	BP	GO:0005975	carbohydrate metabolic process
55486	rna-gnl|WGS:JAHRHJ|evm2.model.Chr06.459	MF	GO:0004650	polygalacturonase activity
55487	rna-gnl|WGS:JAHRHJ|evm2.model.Chr06.460	MF	GO:0016787	hydrolase activity
55488	rna-gnl|WGS:JAHRHJ|evm2.model.Chr06.460	BP	GO:0008152	metabolic process
55489	rna-gnl|WGS:JAHRHJ|evm2.model.Chr06.460	CC	GO:0016021	integral component of membrane
55490	rna-gnl|WGS:JAHRHJ|evm2.model.Chr06.460	CC	GO:0016020	membrane
55491	rna-gnl|WGS:JAHRHJ|evm2.model.Chr06.460	MF	GO:0016798	hydrolase activity, acting on glycosyl bonds
55492	rna-gnl|WGS:JAHRHJ|evm2.model.Chr06.460	BP	GO:0005975	carbohydrate metabolic process
55493	rna-gnl|WGS:JAHRHJ|evm2.model.Chr06.460	MF	GO:0004650	polygalacturonase activity
55494	rna-gnl|WGS:JAHRHJ|evm2.model.Chr06.461	MF	GO:0016788	hydrolase activity, acting on ester bonds
55495	rna-gnl|WGS:JAHRHJ|evm2.model.Chr06.463	MF	GO:0051119	sugar transmembrane transporter activity
55496	rna-gnl|WGS:JAHRHJ|evm2.model.Chr06.463	CC	GO:0016021	integral component of membrane
55497	rna-gnl|WGS:JAHRHJ|evm2.model.Chr06.463	BP	GO:0034219	carbohydrate transmembrane transport
55498	rna-gnl|WGS:JAHRHJ|evm2.model.Chr06.463	CC	GO:0005886	plasma membrane
55499	rna-gnl|WGS:JAHRHJ|evm2.model.Chr06.463	CC	GO:0016020	membrane
55500	rna-gnl|WGS:JAHRHJ|evm2.model.Chr06.463	BP	GO:0008643	carbohydrate transport
55501	rna-gnl|WGS:JAHRHJ|evm2.model.Chr06.464	CC	GO:0005730	nucleolus
55502	rna-gnl|WGS:JAHRHJ|evm2.model.Chr06.464	CC	GO:1990904	ribonucleoprotein complex
55503	rna-gnl|WGS:JAHRHJ|evm2.model.Chr06.464	CC	GO:0005634	nucleus
55504	rna-gnl|WGS:JAHRHJ|evm2.model.Chr06.464	BP	GO:0006364	rRNA processing
55505	rna-gnl|WGS:JAHRHJ|evm2.model.Chr06.464	MF	GO:0003723	RNA binding
55506	rna-gnl|WGS:JAHRHJ|evm2.model.Chr06.464	BP	GO:0001522	pseudouridine synthesis
55507	rna-gnl|WGS:JAHRHJ|evm2.model.Chr06.464	BP	GO:0042254	ribosome biogenesis
55508	rna-gnl|WGS:JAHRHJ|evm2.model.Chr06.465	CC	GO:0016020	membrane
55509	rna-gnl|WGS:JAHRHJ|evm2.model.Chr06.465	CC	GO:0016021	integral component of membrane
55510	rna-gnl|WGS:JAHRHJ|evm2.model.Chr06.468	MF	GO:0008270	zinc ion binding
55511	rna-gnl|WGS:JAHRHJ|evm2.model.Chr06.468	BP	GO:0016925	protein sumoylation
55512	rna-gnl|WGS:JAHRHJ|evm2.model.Chr06.468	MF	GO:0019789	SUMO transferase activity
55513	rna-gnl|WGS:JAHRHJ|evm2.model.Chr06.468	CC	GO:0005634	nucleus
55514	rna-gnl|WGS:JAHRHJ|evm2.model.Chr06.468	MF	GO:0016874	ligase activity
55515	rna-gnl|WGS:JAHRHJ|evm2.model.Chr06.468	CC	GO:0030915	Smc5-Smc6 complex
55516	rna-gnl|WGS:JAHRHJ|evm2.model.Chr06.468	MF	GO:0046872	metal ion binding
55517	rna-gnl|WGS:JAHRHJ|evm2.model.Chr06.468	BP	GO:0000724	double-strand break repair via homologous recombination
55518	rna-gnl|WGS:JAHRHJ|evm2.model.Chr06.469	MF	GO:0000166	nucleotide binding
55519	rna-gnl|WGS:JAHRHJ|evm2.model.Chr06.469	CC	GO:0005634	nucleus
55520	rna-gnl|WGS:JAHRHJ|evm2.model.Chr06.469	MF	GO:0016740	transferase activity
55521	rna-gnl|WGS:JAHRHJ|evm2.model.Chr06.469	BP	GO:0000209	protein polyubiquitination
55522	rna-gnl|WGS:JAHRHJ|evm2.model.Chr06.469	MF	GO:0061631	ubiquitin conjugating enzyme activity
55523	rna-gnl|WGS:JAHRHJ|evm2.model.Chr06.469	BP	GO:0006511	ubiquitin-dependent protein catabolic process
55524	rna-gnl|WGS:JAHRHJ|evm2.model.Chr06.469	MF	GO:0005524	ATP binding
55525	rna-gnl|WGS:JAHRHJ|evm2.model.Chr06.470	MF	GO:0051119	sugar transmembrane transporter activity
55526	rna-gnl|WGS:JAHRHJ|evm2.model.Chr06.470	CC	GO:0016021	integral component of membrane
55527	rna-gnl|WGS:JAHRHJ|evm2.model.Chr06.470	BP	GO:0034219	carbohydrate transmembrane transport
55528	rna-gnl|WGS:JAHRHJ|evm2.model.Chr06.470	CC	GO:0005886	plasma membrane
55529	rna-gnl|WGS:JAHRHJ|evm2.model.Chr06.470	CC	GO:0016020	membrane
55530	rna-gnl|WGS:JAHRHJ|evm2.model.Chr06.470	BP	GO:0008643	carbohydrate transport
55531	rna-gnl|WGS:JAHRHJ|evm2.model.Chr06.471	MF	GO:0016157	sucrose synthase activity
55532	rna-gnl|WGS:JAHRHJ|evm2.model.Chr06.471	MF	GO:0016757	glycosyltransferase activity
55533	rna-gnl|WGS:JAHRHJ|evm2.model.Chr06.471	MF	GO:0046524	sucrose-phosphate synthase activity
55534	rna-gnl|WGS:JAHRHJ|evm2.model.Chr06.471	MF	GO:0016740	transferase activity
55535	rna-gnl|WGS:JAHRHJ|evm2.model.Chr06.471	MF	GO:0003824	catalytic activity
55536	rna-gnl|WGS:JAHRHJ|evm2.model.Chr06.471	BP	GO:0005986	sucrose biosynthetic process
55537	rna-gnl|WGS:JAHRHJ|evm2.model.Chr06.471	MF	GO:0035251	UDP-glucosyltransferase activity
55538	rna-gnl|WGS:JAHRHJ|evm2.model.Chr06.471	BP	GO:0005985	sucrose metabolic process
55539	rna-gnl|WGS:JAHRHJ|evm2.model.Chr06.472	MF	GO:0000166	nucleotide binding
55540	rna-gnl|WGS:JAHRHJ|evm2.model.Chr06.472	CC	GO:0016021	integral component of membrane
55541	rna-gnl|WGS:JAHRHJ|evm2.model.Chr06.472	BP	GO:0016310	phosphorylation
55542	rna-gnl|WGS:JAHRHJ|evm2.model.Chr06.472	MF	GO:0016740	transferase activity
55543	rna-gnl|WGS:JAHRHJ|evm2.model.Chr06.472	CC	GO:0016020	membrane
55544	rna-gnl|WGS:JAHRHJ|evm2.model.Chr06.472	MF	GO:0004672	protein kinase activity
55545	rna-gnl|WGS:JAHRHJ|evm2.model.Chr06.472	BP	GO:0006468	protein phosphorylation
55546	rna-gnl|WGS:JAHRHJ|evm2.model.Chr06.472	MF	GO:0005524	ATP binding
55547	rna-gnl|WGS:JAHRHJ|evm2.model.Chr06.472	MF	GO:0016301	kinase activity
55548	rna-gnl|WGS:JAHRHJ|evm2.model.Chr06.473	CC	GO:0016020	membrane
55549	rna-gnl|WGS:JAHRHJ|evm2.model.Chr06.473	CC	GO:0016021	integral component of membrane
55550	rna-gnl|WGS:JAHRHJ|evm2.model.Chr06.474	MF	GO:0016757	glycosyltransferase activity
55551	rna-gnl|WGS:JAHRHJ|evm2.model.Chr06.474	CC	GO:0016021	integral component of membrane
55552	rna-gnl|WGS:JAHRHJ|evm2.model.Chr06.474	MF	GO:0016740	transferase activity
55553	rna-gnl|WGS:JAHRHJ|evm2.model.Chr06.474	CC	GO:0005886	plasma membrane
55554	rna-gnl|WGS:JAHRHJ|evm2.model.Chr06.474	MF	GO:0016760	cellulose synthase (UDP-forming) activity
55555	rna-gnl|WGS:JAHRHJ|evm2.model.Chr06.474	CC	GO:0016020	membrane
55556	rna-gnl|WGS:JAHRHJ|evm2.model.Chr06.474	BP	GO:0071669	plant-type cell wall organization or biogenesis
55557	rna-gnl|WGS:JAHRHJ|evm2.model.Chr06.474	BP	GO:0071555	cell wall organization
55558	rna-gnl|WGS:JAHRHJ|evm2.model.Chr06.474	MF	GO:0046872	metal ion binding
55559	rna-gnl|WGS:JAHRHJ|evm2.model.Chr06.474	BP	GO:0030244	cellulose biosynthetic process
55560	rna-gnl|WGS:JAHRHJ|evm2.model.Chr06.476	CC	GO:0016020	membrane
55561	rna-gnl|WGS:JAHRHJ|evm2.model.Chr06.476	CC	GO:0016021	integral component of membrane
55562	rna-gnl|WGS:JAHRHJ|evm2.model.Chr06.477	BP	GO:0006633	fatty acid biosynthetic process
55563	rna-gnl|WGS:JAHRHJ|evm2.model.Chr06.477	BP	GO:0006629	lipid metabolic process
55564	rna-gnl|WGS:JAHRHJ|evm2.model.Chr06.477	MF	GO:0016491	oxidoreductase activity
55565	rna-gnl|WGS:JAHRHJ|evm2.model.Chr06.477	MF	GO:0051213	dioxygenase activity
55566	rna-gnl|WGS:JAHRHJ|evm2.model.Chr06.477	BP	GO:0006631	fatty acid metabolic process
55567	rna-gnl|WGS:JAHRHJ|evm2.model.Chr06.477	MF	GO:0016702	oxidoreductase activity, acting on single donors with incorporation of molecular oxygen, incorporation of two atoms of oxygen
55568	rna-gnl|WGS:JAHRHJ|evm2.model.Chr06.477	MF	GO:0046872	metal ion binding
55569	rna-gnl|WGS:JAHRHJ|evm2.model.Chr06.477	BP	GO:0031408	oxylipin biosynthetic process
55570	rna-gnl|WGS:JAHRHJ|evm2.model.Chr06.478	CC	GO:0016020	membrane
55571	rna-gnl|WGS:JAHRHJ|evm2.model.Chr06.478	CC	GO:0016021	integral component of membrane
55572	rna-gnl|WGS:JAHRHJ|evm2.model.Chr06.480	MF	GO:0016308	1-phosphatidylinositol-4-phosphate 5-kinase activity
55573	rna-gnl|WGS:JAHRHJ|evm2.model.Chr06.480	MF	GO:0000166	nucleotide binding
55574	rna-gnl|WGS:JAHRHJ|evm2.model.Chr06.480	BP	GO:0046488	phosphatidylinositol metabolic process
55575	rna-gnl|WGS:JAHRHJ|evm2.model.Chr06.480	MF	GO:0016307	phosphatidylinositol phosphate kinase activity
55576	rna-gnl|WGS:JAHRHJ|evm2.model.Chr06.480	BP	GO:0046854	phosphatidylinositol phosphate biosynthetic process
55577	rna-gnl|WGS:JAHRHJ|evm2.model.Chr06.480	BP	GO:0016310	phosphorylation
55578	rna-gnl|WGS:JAHRHJ|evm2.model.Chr06.480	MF	GO:0016740	transferase activity
55579	rna-gnl|WGS:JAHRHJ|evm2.model.Chr06.480	CC	GO:0005886	plasma membrane
55580	rna-gnl|WGS:JAHRHJ|evm2.model.Chr06.480	CC	GO:0016020	membrane
55581	rna-gnl|WGS:JAHRHJ|evm2.model.Chr06.480	MF	GO:0005524	ATP binding
55582	rna-gnl|WGS:JAHRHJ|evm2.model.Chr06.480	BP	GO:0044238	primary metabolic process
55583	rna-gnl|WGS:JAHRHJ|evm2.model.Chr06.480	BP	GO:0071704	organic substance metabolic process
55584	rna-gnl|WGS:JAHRHJ|evm2.model.Chr06.480	MF	GO:0016301	kinase activity
55585	rna-gnl|WGS:JAHRHJ|evm2.model.Chr06.482	MF	GO:0005525	GTP binding
55586	rna-gnl|WGS:JAHRHJ|evm2.model.Chr06.482	MF	GO:0003924	GTPase activity
55587	rna-gnl|WGS:JAHRHJ|evm2.model.Chr06.483	BP	GO:0032259	methylation
55588	rna-gnl|WGS:JAHRHJ|evm2.model.Chr06.483	BP	GO:0018022	peptidyl-lysine methylation
55589	rna-gnl|WGS:JAHRHJ|evm2.model.Chr06.483	MF	GO:0016279	protein-lysine N-methyltransferase activity
55590	rna-gnl|WGS:JAHRHJ|evm2.model.Chr06.483	MF	GO:0016740	transferase activity
55591	rna-gnl|WGS:JAHRHJ|evm2.model.Chr06.483	MF	GO:0008168	methyltransferase activity
55592	rna-gnl|WGS:JAHRHJ|evm2.model.Chr06.484	MF	GO:0016787	hydrolase activity
55593	rna-gnl|WGS:JAHRHJ|evm2.model.Chr06.484	BP	GO:0006508	proteolysis
55594	rna-gnl|WGS:JAHRHJ|evm2.model.Chr06.484	BP	GO:0051603	proteolysis involved in protein catabolic process
55595	rna-gnl|WGS:JAHRHJ|evm2.model.Chr06.484	MF	GO:0008233	peptidase activity
55596	rna-gnl|WGS:JAHRHJ|evm2.model.Chr06.484	MF	GO:0008234	cysteine-type peptidase activity
55597	rna-gnl|WGS:JAHRHJ|evm2.model.Chr06.484	CC	GO:0005764	lysosome
55598	rna-gnl|WGS:JAHRHJ|evm2.model.Chr06.484	MF	GO:0004197	cysteine-type endopeptidase activity
55599	rna-gnl|WGS:JAHRHJ|evm2.model.Chr06.484	CC	GO:0005615	extracellular space
55600	rna-gnl|WGS:JAHRHJ|evm2.model.Chr06.485	MF	GO:0003723	RNA binding
55601	rna-gnl|WGS:JAHRHJ|evm2.model.Chr06.486	MF	GO:0003723	RNA binding
55602	rna-gnl|WGS:JAHRHJ|evm2.model.Chr06.487	MF	GO:0008236	serine-type peptidase activity
55603	rna-gnl|WGS:JAHRHJ|evm2.model.Chr06.487	MF	GO:0016787	hydrolase activity
55604	rna-gnl|WGS:JAHRHJ|evm2.model.Chr06.487	BP	GO:0006508	proteolysis
55605	rna-gnl|WGS:JAHRHJ|evm2.model.Chr06.487	CC	GO:0009507	chloroplast
55606	rna-gnl|WGS:JAHRHJ|evm2.model.Chr06.487	MF	GO:0008233	peptidase activity
55607	rna-gnl|WGS:JAHRHJ|evm2.model.Chr06.487	MF	GO:0004252	serine-type endopeptidase activity
55608	rna-gnl|WGS:JAHRHJ|evm2.model.Chr06.487	CC	GO:0009536	plastid
55609	rna-gnl|WGS:JAHRHJ|evm2.model.Chr06.487	MF	GO:0004176	ATP-dependent peptidase activity
55610	rna-gnl|WGS:JAHRHJ|evm2.model.Chr06.488	MF	GO:0003723	RNA binding
55611	rna-gnl|WGS:JAHRHJ|evm2.model.Chr06.490	MF	GO:0003723	RNA binding
55612	rna-gnl|WGS:JAHRHJ|evm2.model.Chr06.490	CC	GO:0016021	integral component of membrane
55613	rna-gnl|WGS:JAHRHJ|evm2.model.Chr06.490	CC	GO:0016020	membrane
55614	rna-gnl|WGS:JAHRHJ|evm2.model.Chr06.492	MF	GO:0016887	ATP hydrolysis activity
55615	rna-gnl|WGS:JAHRHJ|evm2.model.Chr06.492	CC	GO:0000785	chromatin
55616	rna-gnl|WGS:JAHRHJ|evm2.model.Chr06.492	MF	GO:0000166	nucleotide binding
55617	rna-gnl|WGS:JAHRHJ|evm2.model.Chr06.492	MF	GO:0003677	DNA binding
55618	rna-gnl|WGS:JAHRHJ|evm2.model.Chr06.492	BP	GO:0006338	chromatin remodeling
55619	rna-gnl|WGS:JAHRHJ|evm2.model.Chr06.492	MF	GO:0042393	histone binding
55620	rna-gnl|WGS:JAHRHJ|evm2.model.Chr06.492	CC	GO:0005634	nucleus
55621	rna-gnl|WGS:JAHRHJ|evm2.model.Chr06.492	MF	GO:0004386	helicase activity
55622	rna-gnl|WGS:JAHRHJ|evm2.model.Chr06.492	MF	GO:0046872	metal ion binding
55623	rna-gnl|WGS:JAHRHJ|evm2.model.Chr06.492	MF	GO:0140658	ATP-dependent chromatin remodeler activity
55624	rna-gnl|WGS:JAHRHJ|evm2.model.Chr06.492	MF	GO:0003682	chromatin binding
55625	rna-gnl|WGS:JAHRHJ|evm2.model.Chr06.492	MF	GO:0005524	ATP binding
55626	rna-gnl|WGS:JAHRHJ|evm2.model.Chr06.493	MF	GO:0008270	zinc ion binding
55627	rna-gnl|WGS:JAHRHJ|evm2.model.Chr06.493	MF	GO:0003676	nucleic acid binding
55628	rna-gnl|WGS:JAHRHJ|evm2.model.Chr06.493	BP	GO:0015074	DNA integration
55629	rna-gnl|WGS:JAHRHJ|evm2.model.Chr06.500	BP	GO:0006974	cellular response to DNA damage stimulus
55630	rna-gnl|WGS:JAHRHJ|evm2.model.Chr06.500	MF	GO:0003677	DNA binding
55631	rna-gnl|WGS:JAHRHJ|evm2.model.Chr06.500	MF	GO:0016787	hydrolase activity
55632	rna-gnl|WGS:JAHRHJ|evm2.model.Chr06.500	BP	GO:0090305	nucleic acid phosphodiester bond hydrolysis
55633	rna-gnl|WGS:JAHRHJ|evm2.model.Chr06.500	BP	GO:0051301	cell division
55634	rna-gnl|WGS:JAHRHJ|evm2.model.Chr06.500	BP	GO:0007049	cell cycle
55635	rna-gnl|WGS:JAHRHJ|evm2.model.Chr06.500	MF	GO:0004518	nuclease activity
55636	rna-gnl|WGS:JAHRHJ|evm2.model.Chr06.500	BP	GO:0000737	DNA catabolic process, endonucleolytic
55637	rna-gnl|WGS:JAHRHJ|evm2.model.Chr06.500	BP	GO:0006281	DNA repair
55638	rna-gnl|WGS:JAHRHJ|evm2.model.Chr06.500	CC	GO:0005634	nucleus
55639	rna-gnl|WGS:JAHRHJ|evm2.model.Chr06.500	MF	GO:0004519	endonuclease activity
55640	rna-gnl|WGS:JAHRHJ|evm2.model.Chr06.500	BP	GO:0006310	DNA recombination
55641	rna-gnl|WGS:JAHRHJ|evm2.model.Chr06.500	BP	GO:0006302	double-strand break repair
55642	rna-gnl|WGS:JAHRHJ|evm2.model.Chr06.500	MF	GO:0046872	metal ion binding
55643	rna-gnl|WGS:JAHRHJ|evm2.model.Chr06.500	MF	GO:0008821	crossover junction endodeoxyribonuclease activity
55644	rna-gnl|WGS:JAHRHJ|evm2.model.Chr06.501	BP	GO:0006355	regulation of DNA-templated transcription
55645	rna-gnl|WGS:JAHRHJ|evm2.model.Chr06.501	BP	GO:0006357	regulation of transcription by RNA polymerase II
55646	rna-gnl|WGS:JAHRHJ|evm2.model.Chr06.501	MF	GO:0043565	sequence-specific DNA binding
55647	rna-gnl|WGS:JAHRHJ|evm2.model.Chr06.501	MF	GO:0003677	DNA binding
55648	rna-gnl|WGS:JAHRHJ|evm2.model.Chr06.501	MF	GO:0000981	DNA-binding transcription factor activity, RNA polymerase II-specific
55649	rna-gnl|WGS:JAHRHJ|evm2.model.Chr06.501	CC	GO:0016021	integral component of membrane
55650	rna-gnl|WGS:JAHRHJ|evm2.model.Chr06.501	CC	GO:0005634	nucleus
55651	rna-gnl|WGS:JAHRHJ|evm2.model.Chr06.501	CC	GO:0016020	membrane
55652	rna-gnl|WGS:JAHRHJ|evm2.model.Chr06.501	MF	GO:0003700	DNA-binding transcription factor activity
55653	rna-gnl|WGS:JAHRHJ|evm2.model.Chr06.506	MF	GO:0008270	zinc ion binding
55654	rna-gnl|WGS:JAHRHJ|evm2.model.Chr06.506	MF	GO:0003723	RNA binding
55655	rna-gnl|WGS:JAHRHJ|evm2.model.Chr06.506	BP	GO:0009451	RNA modification
55656	rna-gnl|WGS:JAHRHJ|evm2.model.Chr06.506	CC	GO:0043231	intracellular membrane-bounded organelle
55657	rna-gnl|WGS:JAHRHJ|evm2.model.Chr06.508	BP	GO:0000398	mRNA splicing, via spliceosome
55658	rna-gnl|WGS:JAHRHJ|evm2.model.Chr06.508	CC	GO:0005634	nucleus
55659	rna-gnl|WGS:JAHRHJ|evm2.model.Chr06.508	BP	GO:0008380	RNA splicing
55660	rna-gnl|WGS:JAHRHJ|evm2.model.Chr06.508	CC	GO:0016607	nuclear speck
55661	rna-gnl|WGS:JAHRHJ|evm2.model.Chr06.510	MF	GO:0046872	metal ion binding
55662	rna-gnl|WGS:JAHRHJ|evm2.model.Chr06.510	MF	GO:0016787	hydrolase activity
55663	rna-gnl|WGS:JAHRHJ|evm2.model.Chr06.510	MF	GO:0016462	pyrophosphatase activity
55664	rna-gnl|WGS:JAHRHJ|evm2.model.Chr06.511	BP	GO:0006887	exocytosis
55665	rna-gnl|WGS:JAHRHJ|evm2.model.Chr06.511	BP	GO:0015031	protein transport
55666	rna-gnl|WGS:JAHRHJ|evm2.model.Chr06.511	MF	GO:0005546	phosphatidylinositol-4,5-bisphosphate binding
55667	rna-gnl|WGS:JAHRHJ|evm2.model.Chr06.511	CC	GO:0000145	exocyst
55668	rna-gnl|WGS:JAHRHJ|evm2.model.Chr06.513	CC	GO:0015935	small ribosomal subunit
55669	rna-gnl|WGS:JAHRHJ|evm2.model.Chr06.513	CC	GO:1990904	ribonucleoprotein complex
55670	rna-gnl|WGS:JAHRHJ|evm2.model.Chr06.513	BP	GO:0006412	translation
55671	rna-gnl|WGS:JAHRHJ|evm2.model.Chr06.513	CC	GO:0005840	ribosome
55672	rna-gnl|WGS:JAHRHJ|evm2.model.Chr06.513	MF	GO:0003735	structural constituent of ribosome
55673	rna-gnl|WGS:JAHRHJ|evm2.model.Chr06.513	MF	GO:0003723	RNA binding
55674	rna-gnl|WGS:JAHRHJ|evm2.model.Chr06.513	CC	GO:0022627	cytosolic small ribosomal subunit
55675	rna-gnl|WGS:JAHRHJ|evm2.model.Chr06.513	MF	GO:0003729	mRNA binding
55676	rna-gnl|WGS:JAHRHJ|evm2.model.Chr06.517	MF	GO:0016491	oxidoreductase activity
55677	rna-gnl|WGS:JAHRHJ|evm2.model.Chr06.517	CC	GO:0016021	integral component of membrane
55678	rna-gnl|WGS:JAHRHJ|evm2.model.Chr06.517	MF	GO:0016846	carbon-sulfur lyase activity
55679	rna-gnl|WGS:JAHRHJ|evm2.model.Chr06.517	MF	GO:0004491	methylmalonate-semialdehyde dehydrogenase (acylating) activity
55680	rna-gnl|WGS:JAHRHJ|evm2.model.Chr06.517	MF	GO:0003676	nucleic acid binding
55681	rna-gnl|WGS:JAHRHJ|evm2.model.Chr06.517	MF	GO:0003824	catalytic activity
55682	rna-gnl|WGS:JAHRHJ|evm2.model.Chr06.517	CC	GO:0016020	membrane
55683	rna-gnl|WGS:JAHRHJ|evm2.model.Chr06.517	BP	GO:0015074	DNA integration
55684	rna-gnl|WGS:JAHRHJ|evm2.model.Chr06.517	MF	GO:0008483	transaminase activity
55685	rna-gnl|WGS:JAHRHJ|evm2.model.Chr06.518	BP	GO:0009691	cytokinin biosynthetic process
55686	rna-gnl|WGS:JAHRHJ|evm2.model.Chr06.518	BP	GO:0009690	cytokinin metabolic process
55687	rna-gnl|WGS:JAHRHJ|evm2.model.Chr06.518	BP	GO:0009736	cytokinin-activated signaling pathway
55688	rna-gnl|WGS:JAHRHJ|evm2.model.Chr06.519	BP	GO:0043622	cortical microtubule organization
55689	rna-gnl|WGS:JAHRHJ|evm2.model.Chr06.519	MF	GO:0000166	nucleotide binding
55690	rna-gnl|WGS:JAHRHJ|evm2.model.Chr06.519	CC	GO:0055028	cortical microtubule
55691	rna-gnl|WGS:JAHRHJ|evm2.model.Chr06.519	BP	GO:0007017	microtubule-based process
55692	rna-gnl|WGS:JAHRHJ|evm2.model.Chr06.519	BP	GO:0016310	phosphorylation
55693	rna-gnl|WGS:JAHRHJ|evm2.model.Chr06.519	MF	GO:0016740	transferase activity
55694	rna-gnl|WGS:JAHRHJ|evm2.model.Chr06.519	MF	GO:0004674	protein serine/threonine kinase activity
55695	rna-gnl|WGS:JAHRHJ|evm2.model.Chr06.519	MF	GO:0004672	protein kinase activity
55696	rna-gnl|WGS:JAHRHJ|evm2.model.Chr06.519	BP	GO:0006468	protein phosphorylation
55697	rna-gnl|WGS:JAHRHJ|evm2.model.Chr06.519	MF	GO:0005524	ATP binding
55698	rna-gnl|WGS:JAHRHJ|evm2.model.Chr06.519	MF	GO:0016301	kinase activity
55699	rna-gnl|WGS:JAHRHJ|evm2.model.Chr06.524	CC	GO:0015935	small ribosomal subunit
55700	rna-gnl|WGS:JAHRHJ|evm2.model.Chr06.524	CC	GO:1990904	ribonucleoprotein complex
55701	rna-gnl|WGS:JAHRHJ|evm2.model.Chr06.524	BP	GO:0006412	translation
55702	rna-gnl|WGS:JAHRHJ|evm2.model.Chr06.524	CC	GO:0005840	ribosome
55703	rna-gnl|WGS:JAHRHJ|evm2.model.Chr06.524	MF	GO:0003735	structural constituent of ribosome
55704	rna-gnl|WGS:JAHRHJ|evm2.model.Chr06.524	CC	GO:0022627	cytosolic small ribosomal subunit
55705	rna-gnl|WGS:JAHRHJ|evm2.model.Chr06.525	CC	GO:0008541	proteasome regulatory particle, lid subcomplex
55706	rna-gnl|WGS:JAHRHJ|evm2.model.Chr06.525	BP	GO:0006406	mRNA export from nucleus
55707	rna-gnl|WGS:JAHRHJ|evm2.model.Chr06.525	BP	GO:0043248	proteasome assembly
55708	rna-gnl|WGS:JAHRHJ|evm2.model.Chr06.526	CC	GO:0005840	ribosome
55709	rna-gnl|WGS:JAHRHJ|evm2.model.Chr06.526	MF	GO:0043024	ribosomal small subunit binding
55710	rna-gnl|WGS:JAHRHJ|evm2.model.Chr06.526	CC	GO:0022627	cytosolic small ribosomal subunit
55711	rna-gnl|WGS:JAHRHJ|evm2.model.Chr06.526	BP	GO:0006417	regulation of translation
55712	rna-gnl|WGS:JAHRHJ|evm2.model.Chr06.526	BP	GO:0044238	primary metabolic process
55713	rna-gnl|WGS:JAHRHJ|evm2.model.Chr06.526	MF	GO:0043022	ribosome binding
55714	rna-gnl|WGS:JAHRHJ|evm2.model.Chr06.526	MF	GO:0003729	mRNA binding
55715	rna-gnl|WGS:JAHRHJ|evm2.model.Chr06.526	BP	GO:0045900	negative regulation of translational elongation
55716	rna-gnl|WGS:JAHRHJ|evm2.model.Chr06.527	MF	GO:0016757	glycosyltransferase activity
55717	rna-gnl|WGS:JAHRHJ|evm2.model.Chr06.527	CC	GO:0016021	integral component of membrane
55718	rna-gnl|WGS:JAHRHJ|evm2.model.Chr06.527	MF	GO:0016740	transferase activity
55719	rna-gnl|WGS:JAHRHJ|evm2.model.Chr06.527	MF	GO:0016760	cellulose synthase (UDP-forming) activity
55720	rna-gnl|WGS:JAHRHJ|evm2.model.Chr06.527	CC	GO:0016020	membrane
55721	rna-gnl|WGS:JAHRHJ|evm2.model.Chr06.527	BP	GO:0030244	cellulose biosynthetic process
55722	rna-gnl|WGS:JAHRHJ|evm2.model.Chr06.528	BP	GO:0007166	cell surface receptor signaling pathway
55723	rna-gnl|WGS:JAHRHJ|evm2.model.Chr06.528	MF	GO:0004842	ubiquitin-protein transferase activity
55724	rna-gnl|WGS:JAHRHJ|evm2.model.Chr06.528	BP	GO:0016567	protein ubiquitination
55725	rna-gnl|WGS:JAHRHJ|evm2.model.Chr06.529	MF	GO:0016491	oxidoreductase activity
55726	rna-gnl|WGS:JAHRHJ|evm2.model.Chr06.529	MF	GO:0016624	oxidoreductase activity, acting on the aldehyde or oxo group of donors, disulfide as acceptor
55727	rna-gnl|WGS:JAHRHJ|evm2.model.Chr06.529	BP	GO:0043248	proteasome assembly
55728	rna-gnl|WGS:JAHRHJ|evm2.model.Chr06.529	BP	GO:0009083	branched-chain amino acid catabolic process
55729	rna-gnl|WGS:JAHRHJ|evm2.model.Chr06.529	CC	GO:0005947	mitochondrial alpha-ketoglutarate dehydrogenase complex
55730	rna-gnl|WGS:JAHRHJ|evm2.model.Chr06.530	MF	GO:0004846	urate oxidase activity
55731	rna-gnl|WGS:JAHRHJ|evm2.model.Chr06.530	MF	GO:0016491	oxidoreductase activity
55732	rna-gnl|WGS:JAHRHJ|evm2.model.Chr06.530	CC	GO:0005777	peroxisome
55733	rna-gnl|WGS:JAHRHJ|evm2.model.Chr06.530	BP	GO:0007031	peroxisome organization
55734	rna-gnl|WGS:JAHRHJ|evm2.model.Chr06.530	BP	GO:0019628	urate catabolic process
55735	rna-gnl|WGS:JAHRHJ|evm2.model.Chr06.530	BP	GO:0006144	purine nucleobase metabolic process
55736	rna-gnl|WGS:JAHRHJ|evm2.model.Chr06.532	CC	GO:0005789	endoplasmic reticulum membrane
55737	rna-gnl|WGS:JAHRHJ|evm2.model.Chr06.532	CC	GO:0072546	EMC complex
55738	rna-gnl|WGS:JAHRHJ|evm2.model.Chr06.533	MF	GO:0004540	ribonuclease activity
55739	rna-gnl|WGS:JAHRHJ|evm2.model.Chr06.533	BP	GO:0090501	RNA phosphodiester bond hydrolysis
55740	rna-gnl|WGS:JAHRHJ|evm2.model.Chr06.534	MF	GO:0003723	RNA binding
55741	rna-gnl|WGS:JAHRHJ|evm2.model.Chr06.534	CC	GO:1990904	ribonucleoprotein complex
55742	rna-gnl|WGS:JAHRHJ|evm2.model.Chr06.534	MF	GO:0003676	nucleic acid binding
55743	rna-gnl|WGS:JAHRHJ|evm2.model.Chr06.536	BP	GO:1901259	chloroplast rRNA processing
55744	rna-gnl|WGS:JAHRHJ|evm2.model.Chr06.536	CC	GO:1990904	ribonucleoprotein complex
55745	rna-gnl|WGS:JAHRHJ|evm2.model.Chr06.536	MF	GO:0003676	nucleic acid binding
55746	rna-gnl|WGS:JAHRHJ|evm2.model.Chr06.536	CC	GO:0009507	chloroplast
55747	rna-gnl|WGS:JAHRHJ|evm2.model.Chr06.536	MF	GO:0003723	RNA binding
55748	rna-gnl|WGS:JAHRHJ|evm2.model.Chr06.536	MF	GO:0003729	mRNA binding
55749	rna-gnl|WGS:JAHRHJ|evm2.model.Chr06.537	MF	GO:0016491	oxidoreductase activity
55750	rna-gnl|WGS:JAHRHJ|evm2.model.Chr06.538	MF	GO:0016887	ATP hydrolysis activity
55751	rna-gnl|WGS:JAHRHJ|evm2.model.Chr06.538	MF	GO:0000166	nucleotide binding
55752	rna-gnl|WGS:JAHRHJ|evm2.model.Chr06.538	BP	GO:0007018	microtubule-based movement
55753	rna-gnl|WGS:JAHRHJ|evm2.model.Chr06.538	MF	GO:0008017	microtubule binding
55754	rna-gnl|WGS:JAHRHJ|evm2.model.Chr06.538	MF	GO:0003774	cytoskeletal motor activity
55755	rna-gnl|WGS:JAHRHJ|evm2.model.Chr06.538	MF	GO:0003777	microtubule motor activity
55756	rna-gnl|WGS:JAHRHJ|evm2.model.Chr06.538	BP	GO:0030705	cytoskeleton-dependent intracellular transport
55757	rna-gnl|WGS:JAHRHJ|evm2.model.Chr06.538	CC	GO:0005874	microtubule
55758	rna-gnl|WGS:JAHRHJ|evm2.model.Chr06.538	MF	GO:0008574	plus-end-directed microtubule motor activity
55759	rna-gnl|WGS:JAHRHJ|evm2.model.Chr06.538	MF	GO:0005524	ATP binding
55760	rna-gnl|WGS:JAHRHJ|evm2.model.Chr06.538	CC	GO:0005871	kinesin complex
55761	rna-gnl|WGS:JAHRHJ|evm2.model.Chr06.539	MF	GO:0000166	nucleotide binding
55762	rna-gnl|WGS:JAHRHJ|evm2.model.Chr06.539	BP	GO:0007017	microtubule-based process
55763	rna-gnl|WGS:JAHRHJ|evm2.model.Chr06.539	BP	GO:0000278	mitotic cell cycle
55764	rna-gnl|WGS:JAHRHJ|evm2.model.Chr06.539	MF	GO:0005200	structural constituent of cytoskeleton
55765	rna-gnl|WGS:JAHRHJ|evm2.model.Chr06.539	MF	GO:0005525	GTP binding
55766	rna-gnl|WGS:JAHRHJ|evm2.model.Chr06.539	MF	GO:0003924	GTPase activity
55767	rna-gnl|WGS:JAHRHJ|evm2.model.Chr06.539	CC	GO:0005737	cytoplasm
55768	rna-gnl|WGS:JAHRHJ|evm2.model.Chr06.539	BP	GO:0007010	cytoskeleton organization
55769	rna-gnl|WGS:JAHRHJ|evm2.model.Chr06.539	CC	GO:0005874	microtubule
55770	rna-gnl|WGS:JAHRHJ|evm2.model.Chr06.539	CC	GO:0005856	cytoskeleton
55771	rna-gnl|WGS:JAHRHJ|evm2.model.Chr06.539	BP	GO:0000226	microtubule cytoskeleton organization
55772	rna-gnl|WGS:JAHRHJ|evm2.model.Chr06.540	CC	GO:0016020	membrane
55773	rna-gnl|WGS:JAHRHJ|evm2.model.Chr06.540	BP	GO:0034220	ion transmembrane transport
55774	rna-gnl|WGS:JAHRHJ|evm2.model.Chr06.540	MF	GO:0015276	ligand-gated ion channel activity
55775	rna-gnl|WGS:JAHRHJ|evm2.model.Chr06.540	CC	GO:0016021	integral component of membrane
55776	rna-gnl|WGS:JAHRHJ|evm2.model.Chr06.541	MF	GO:0003700	DNA-binding transcription factor activity
55777	rna-gnl|WGS:JAHRHJ|evm2.model.Chr06.541	BP	GO:0006355	regulation of DNA-templated transcription
55778	rna-gnl|WGS:JAHRHJ|evm2.model.Chr06.541	MF	GO:0043565	sequence-specific DNA binding
55779	rna-gnl|WGS:JAHRHJ|evm2.model.Chr06.541	BP	GO:0006351	DNA-templated transcription
55780	rna-gnl|WGS:JAHRHJ|evm2.model.Chr06.546	CC	GO:0016021	integral component of membrane
55781	rna-gnl|WGS:JAHRHJ|evm2.model.Chr06.546	BP	GO:0072657	protein localization to membrane
55782	rna-gnl|WGS:JAHRHJ|evm2.model.Chr06.546	CC	GO:0010008	endosome membrane
55783	rna-gnl|WGS:JAHRHJ|evm2.model.Chr06.546	CC	GO:0016020	membrane
55784	rna-gnl|WGS:JAHRHJ|evm2.model.Chr06.546	CC	GO:0005794	Golgi apparatus
55785	rna-gnl|WGS:JAHRHJ|evm2.model.Chr06.546	CC	GO:0000139	Golgi membrane
55786	rna-gnl|WGS:JAHRHJ|evm2.model.Chr06.547	MF	GO:0008138	protein tyrosine/serine/threonine phosphatase activity
55787	rna-gnl|WGS:JAHRHJ|evm2.model.Chr06.547	CC	GO:0016021	integral component of membrane
55788	rna-gnl|WGS:JAHRHJ|evm2.model.Chr06.547	BP	GO:0016311	dephosphorylation
55789	rna-gnl|WGS:JAHRHJ|evm2.model.Chr06.547	MF	GO:0016791	phosphatase activity
55790	rna-gnl|WGS:JAHRHJ|evm2.model.Chr06.547	BP	GO:0006470	protein dephosphorylation
55791	rna-gnl|WGS:JAHRHJ|evm2.model.Chr06.547	CC	GO:0016020	membrane
55792	rna-gnl|WGS:JAHRHJ|evm2.model.Chr06.548	BP	GO:0006355	regulation of DNA-templated transcription
55793	rna-gnl|WGS:JAHRHJ|evm2.model.Chr06.548	BP	GO:0006351	DNA-templated transcription
55794	rna-gnl|WGS:JAHRHJ|evm2.model.Chr06.548	MF	GO:0003712	transcription coregulator activity
55795	rna-gnl|WGS:JAHRHJ|evm2.model.Chr06.548	CC	GO:0005634	nucleus
55796	rna-gnl|WGS:JAHRHJ|evm2.model.Chr06.548	CC	GO:0000118	histone deacetylase complex
55797	rna-gnl|WGS:JAHRHJ|evm2.model.Chr06.552	CC	GO:0005643	nuclear pore
55798	rna-gnl|WGS:JAHRHJ|evm2.model.Chr06.552	CC	GO:0005634	nucleus
55799	rna-gnl|WGS:JAHRHJ|evm2.model.Chr06.553	CC	GO:0005634	nucleus
55800	rna-gnl|WGS:JAHRHJ|evm2.model.Chr06.554	MF	GO:0016757	glycosyltransferase activity
55801	rna-gnl|WGS:JAHRHJ|evm2.model.Chr06.554	CC	GO:0016021	integral component of membrane
55802	rna-gnl|WGS:JAHRHJ|evm2.model.Chr06.554	BP	GO:0006486	protein glycosylation
55803	rna-gnl|WGS:JAHRHJ|evm2.model.Chr06.554	CC	GO:0016020	membrane
55804	rna-gnl|WGS:JAHRHJ|evm2.model.Chr06.554	MF	GO:0008378	galactosyltransferase activity
55805	rna-gnl|WGS:JAHRHJ|evm2.model.Chr06.554	MF	GO:0008194	UDP-glycosyltransferase activity
55806	rna-gnl|WGS:JAHRHJ|evm2.model.Chr06.554	CC	GO:0005794	Golgi apparatus
55807	rna-gnl|WGS:JAHRHJ|evm2.model.Chr06.554	CC	GO:0000139	Golgi membrane
55808	rna-gnl|WGS:JAHRHJ|evm2.model.Chr06.554	MF	GO:0016758	hexosyltransferase activity
55809	rna-gnl|WGS:JAHRHJ|evm2.model.Chr06.555	BP	GO:0016571	histone methylation
55810	rna-gnl|WGS:JAHRHJ|evm2.model.Chr06.555	CC	GO:0005634	nucleus
55811	rna-gnl|WGS:JAHRHJ|evm2.model.Chr06.557	MF	GO:0022857	transmembrane transporter activity
55812	rna-gnl|WGS:JAHRHJ|evm2.model.Chr06.557	BP	GO:0055085	transmembrane transport
55813	rna-gnl|WGS:JAHRHJ|evm2.model.Chr06.557	CC	GO:0016021	integral component of membrane
55814	rna-gnl|WGS:JAHRHJ|evm2.model.Chr06.557	CC	GO:0016020	membrane
55815	rna-gnl|WGS:JAHRHJ|evm2.model.Chr06.558	MF	GO:0000166	nucleotide binding
55816	rna-gnl|WGS:JAHRHJ|evm2.model.Chr06.558	CC	GO:0016021	integral component of membrane
55817	rna-gnl|WGS:JAHRHJ|evm2.model.Chr06.558	BP	GO:0016310	phosphorylation
55818	rna-gnl|WGS:JAHRHJ|evm2.model.Chr06.558	MF	GO:0016740	transferase activity
55819	rna-gnl|WGS:JAHRHJ|evm2.model.Chr06.558	CC	GO:0005886	plasma membrane
55820	rna-gnl|WGS:JAHRHJ|evm2.model.Chr06.558	BP	GO:0042742	defense response to bacterium
55821	rna-gnl|WGS:JAHRHJ|evm2.model.Chr06.558	MF	GO:0030246	carbohydrate binding
55822	rna-gnl|WGS:JAHRHJ|evm2.model.Chr06.558	CC	GO:0016020	membrane
55823	rna-gnl|WGS:JAHRHJ|evm2.model.Chr06.558	MF	GO:0004674	protein serine/threonine kinase activity
55824	rna-gnl|WGS:JAHRHJ|evm2.model.Chr06.558	BP	GO:0050896	response to stimulus
55825	rna-gnl|WGS:JAHRHJ|evm2.model.Chr06.558	MF	GO:0004672	protein kinase activity
55826	rna-gnl|WGS:JAHRHJ|evm2.model.Chr06.558	BP	GO:0002229	defense response to oomycetes
55827	rna-gnl|WGS:JAHRHJ|evm2.model.Chr06.558	MF	GO:0004675	transmembrane receptor protein serine/threonine kinase activity
55828	rna-gnl|WGS:JAHRHJ|evm2.model.Chr06.558	BP	GO:0007178	transmembrane receptor protein serine/threonine kinase signaling pathway
55829	rna-gnl|WGS:JAHRHJ|evm2.model.Chr06.558	MF	GO:0005524	ATP binding
55830	rna-gnl|WGS:JAHRHJ|evm2.model.Chr06.558	BP	GO:0006468	protein phosphorylation
55831	rna-gnl|WGS:JAHRHJ|evm2.model.Chr06.558	MF	GO:0016301	kinase activity
55832	rna-gnl|WGS:JAHRHJ|evm2.model.Chr06.559	BP	GO:0006418	tRNA aminoacylation for protein translation
55833	rna-gnl|WGS:JAHRHJ|evm2.model.Chr06.559	MF	GO:0000166	nucleotide binding
55834	rna-gnl|WGS:JAHRHJ|evm2.model.Chr06.559	MF	GO:0003676	nucleic acid binding
55835	rna-gnl|WGS:JAHRHJ|evm2.model.Chr06.559	CC	GO:0005737	cytoplasm
55836	rna-gnl|WGS:JAHRHJ|evm2.model.Chr06.559	MF	GO:0016874	ligase activity
55837	rna-gnl|WGS:JAHRHJ|evm2.model.Chr06.559	BP	GO:0006430	lysyl-tRNA aminoacylation
55838	rna-gnl|WGS:JAHRHJ|evm2.model.Chr06.559	MF	GO:0004824	lysine-tRNA ligase activity
55839	rna-gnl|WGS:JAHRHJ|evm2.model.Chr06.559	MF	GO:0005524	ATP binding
55840	rna-gnl|WGS:JAHRHJ|evm2.model.Chr06.559	MF	GO:0004812	aminoacyl-tRNA ligase activity
55841	rna-gnl|WGS:JAHRHJ|evm2.model.Chr06.560	CC	GO:0016021	integral component of membrane
55842	rna-gnl|WGS:JAHRHJ|evm2.model.Chr06.560	MF	GO:0051377	mannose-ethanolamine phosphotransferase activity
55843	rna-gnl|WGS:JAHRHJ|evm2.model.Chr06.560	BP	GO:0006506	GPI anchor biosynthetic process
55844	rna-gnl|WGS:JAHRHJ|evm2.model.Chr06.560	CC	GO:0016020	membrane
55845	rna-gnl|WGS:JAHRHJ|evm2.model.Chr06.560	CC	GO:0005789	endoplasmic reticulum membrane
55846	rna-gnl|WGS:JAHRHJ|evm2.model.Chr06.561	CC	GO:0016020	membrane
55847	rna-gnl|WGS:JAHRHJ|evm2.model.Chr06.561	CC	GO:0016021	integral component of membrane
55848	rna-gnl|WGS:JAHRHJ|evm2.model.Chr06.562	CC	GO:0005730	nucleolus
55849	rna-gnl|WGS:JAHRHJ|evm2.model.Chr06.562	MF	GO:0003677	DNA binding
55850	rna-gnl|WGS:JAHRHJ|evm2.model.Chr06.562	CC	GO:0005668	RNA polymerase transcription factor SL1 complex
55851	rna-gnl|WGS:JAHRHJ|evm2.model.Chr06.562	MF	GO:0001164	RNA polymerase I core promoter sequence-specific DNA binding
55852	rna-gnl|WGS:JAHRHJ|evm2.model.Chr06.562	BP	GO:0006360	transcription by RNA polymerase I
55853	rna-gnl|WGS:JAHRHJ|evm2.model.Chr06.562	CC	GO:0005634	nucleus
55854	rna-gnl|WGS:JAHRHJ|evm2.model.Chr06.562	BP	GO:0001188	RNA polymerase I preinitiation complex assembly
55855	rna-gnl|WGS:JAHRHJ|evm2.model.Chr06.562	CC	GO:0070860	RNA polymerase I core factor complex
55856	rna-gnl|WGS:JAHRHJ|evm2.model.Chr06.562	BP	GO:0009793	embryo development ending in seed dormancy
55857	rna-gnl|WGS:JAHRHJ|evm2.model.Chr06.562	MF	GO:0046872	metal ion binding
55858	rna-gnl|WGS:JAHRHJ|evm2.model.Chr06.562	BP	GO:0042790	nucleolar large rRNA transcription by RNA polymerase I
55859	rna-gnl|WGS:JAHRHJ|evm2.model.Chr06.563	MF	GO:0016872	intramolecular lyase activity
55860	rna-gnl|WGS:JAHRHJ|evm2.model.Chr06.563	BP	GO:0009813	flavonoid biosynthetic process
55861	rna-gnl|WGS:JAHRHJ|evm2.model.Chr06.563	MF	GO:0045430	chalcone isomerase activity
55862	rna-gnl|WGS:JAHRHJ|evm2.model.Chr06.563	MF	GO:0016853	isomerase activity
55863	rna-gnl|WGS:JAHRHJ|evm2.model.Chr06.565	MF	GO:0000166	nucleotide binding
55864	rna-gnl|WGS:JAHRHJ|evm2.model.Chr06.565	CC	GO:0016021	integral component of membrane
55865	rna-gnl|WGS:JAHRHJ|evm2.model.Chr06.565	BP	GO:0016310	phosphorylation
55866	rna-gnl|WGS:JAHRHJ|evm2.model.Chr06.565	MF	GO:0016740	transferase activity
55867	rna-gnl|WGS:JAHRHJ|evm2.model.Chr06.565	CC	GO:0016020	membrane
55868	rna-gnl|WGS:JAHRHJ|evm2.model.Chr06.565	MF	GO:0004674	protein serine/threonine kinase activity
55869	rna-gnl|WGS:JAHRHJ|evm2.model.Chr06.565	MF	GO:0004672	protein kinase activity
55870	rna-gnl|WGS:JAHRHJ|evm2.model.Chr06.565	BP	GO:0006468	protein phosphorylation
55871	rna-gnl|WGS:JAHRHJ|evm2.model.Chr06.565	MF	GO:0005524	ATP binding
55872	rna-gnl|WGS:JAHRHJ|evm2.model.Chr06.565	MF	GO:0016301	kinase activity
55873	rna-gnl|WGS:JAHRHJ|evm2.model.Chr06.568	MF	GO:0015297	antiporter activity
55874	rna-gnl|WGS:JAHRHJ|evm2.model.Chr06.568	CC	GO:0016021	integral component of membrane
55875	rna-gnl|WGS:JAHRHJ|evm2.model.Chr06.568	MF	GO:0005459	UDP-galactose transmembrane transporter activity
55876	rna-gnl|WGS:JAHRHJ|evm2.model.Chr06.568	BP	GO:0072334	UDP-galactose transmembrane transport
55877	rna-gnl|WGS:JAHRHJ|evm2.model.Chr06.568	BP	GO:0015931	nucleobase-containing compound transport
55878	rna-gnl|WGS:JAHRHJ|evm2.model.Chr06.568	CC	GO:0016020	membrane
55879	rna-gnl|WGS:JAHRHJ|evm2.model.Chr06.568	MF	GO:0005338	nucleotide-sugar transmembrane transporter activity
55880	rna-gnl|WGS:JAHRHJ|evm2.model.Chr06.568	BP	GO:1901264	carbohydrate derivative transport
55881	rna-gnl|WGS:JAHRHJ|evm2.model.Chr06.568	BP	GO:0055085	transmembrane transport
55882	rna-gnl|WGS:JAHRHJ|evm2.model.Chr06.568	CC	GO:0005794	Golgi apparatus
55883	rna-gnl|WGS:JAHRHJ|evm2.model.Chr06.570	MF	GO:0008807	carboxyvinyl-carboxyphosphonate phosphorylmutase activity
55884	rna-gnl|WGS:JAHRHJ|evm2.model.Chr06.570	MF	GO:0003824	catalytic activity
55885	rna-gnl|WGS:JAHRHJ|evm2.model.Chr06.570	CC	GO:0005737	cytoplasm
55886	rna-gnl|WGS:JAHRHJ|evm2.model.Chr06.570	CC	GO:0043231	intracellular membrane-bounded organelle
55887	rna-gnl|WGS:JAHRHJ|evm2.model.Chr06.570	CC	GO:0009570	chloroplast stroma
55888	rna-gnl|WGS:JAHRHJ|evm2.model.Chr06.570	CC	GO:0009507	chloroplast
55889	rna-gnl|WGS:JAHRHJ|evm2.model.Chr06.570	MF	GO:0016740	transferase activity
55890	rna-gnl|WGS:JAHRHJ|evm2.model.Chr06.570	CC	GO:0009536	plastid
55891	rna-gnl|WGS:JAHRHJ|evm2.model.Chr06.571	BP	GO:0006355	regulation of DNA-templated transcription
55892	rna-gnl|WGS:JAHRHJ|evm2.model.Chr06.571	BP	GO:0006357	regulation of transcription by RNA polymerase II
55893	rna-gnl|WGS:JAHRHJ|evm2.model.Chr06.571	MF	GO:0000981	DNA-binding transcription factor activity, RNA polymerase II-specific
55894	rna-gnl|WGS:JAHRHJ|evm2.model.Chr06.571	CC	GO:0005634	nucleus
55895	rna-gnl|WGS:JAHRHJ|evm2.model.Chr06.571	MF	GO:0000978	RNA polymerase II cis-regulatory region sequence-specific DNA binding
55896	rna-gnl|WGS:JAHRHJ|evm2.model.Chr06.572	BP	GO:0032259	methylation
55897	rna-gnl|WGS:JAHRHJ|evm2.model.Chr06.572	BP	GO:0006694	steroid biosynthetic process
55898	rna-gnl|WGS:JAHRHJ|evm2.model.Chr06.572	CC	GO:0016021	integral component of membrane
55899	rna-gnl|WGS:JAHRHJ|evm2.model.Chr06.572	MF	GO:0016740	transferase activity
55900	rna-gnl|WGS:JAHRHJ|evm2.model.Chr06.572	CC	GO:0016020	membrane
55901	rna-gnl|WGS:JAHRHJ|evm2.model.Chr06.572	MF	GO:0008168	methyltransferase activity
55902	rna-gnl|WGS:JAHRHJ|evm2.model.Chr06.572	BP	GO:0016126	sterol biosynthetic process
55903	rna-gnl|WGS:JAHRHJ|evm2.model.Chr06.577	BP	GO:0006355	regulation of DNA-templated transcription
55904	rna-gnl|WGS:JAHRHJ|evm2.model.Chr06.577	CC	GO:0016020	membrane
55905	rna-gnl|WGS:JAHRHJ|evm2.model.Chr06.577	MF	GO:0003677	DNA binding
55906	rna-gnl|WGS:JAHRHJ|evm2.model.Chr06.577	CC	GO:0016021	integral component of membrane
55907	rna-gnl|WGS:JAHRHJ|evm2.model.Chr06.578	BP	GO:0007140	male meiotic nuclear division
55908	rna-gnl|WGS:JAHRHJ|evm2.model.Chr06.578	BP	GO:0007143	female meiotic nuclear division
55909	rna-gnl|WGS:JAHRHJ|evm2.model.Chr06.579	BP	GO:0006355	regulation of DNA-templated transcription
55910	rna-gnl|WGS:JAHRHJ|evm2.model.Chr06.579	CC	GO:0016020	membrane
55911	rna-gnl|WGS:JAHRHJ|evm2.model.Chr06.579	MF	GO:0003677	DNA binding
55912	rna-gnl|WGS:JAHRHJ|evm2.model.Chr06.579	CC	GO:0016021	integral component of membrane
55913	rna-gnl|WGS:JAHRHJ|evm2.model.Chr06.580	MF	GO:0016787	hydrolase activity
55914	rna-gnl|WGS:JAHRHJ|evm2.model.Chr06.580	BP	GO:0008152	metabolic process
55915	rna-gnl|WGS:JAHRHJ|evm2.model.Chr06.580	BP	GO:0016998	cell wall macromolecule catabolic process
55916	rna-gnl|WGS:JAHRHJ|evm2.model.Chr06.580	MF	GO:0016798	hydrolase activity, acting on glycosyl bonds
55917	rna-gnl|WGS:JAHRHJ|evm2.model.Chr06.580	MF	GO:0004568	chitinase activity
55918	rna-gnl|WGS:JAHRHJ|evm2.model.Chr06.580	BP	GO:0000272	polysaccharide catabolic process
55919	rna-gnl|WGS:JAHRHJ|evm2.model.Chr06.580	BP	GO:0006032	chitin catabolic process
55920	rna-gnl|WGS:JAHRHJ|evm2.model.Chr06.580	BP	GO:0005975	carbohydrate metabolic process
55921	rna-gnl|WGS:JAHRHJ|evm2.model.Chr06.582	CC	GO:0016021	integral component of membrane
55922	rna-gnl|WGS:JAHRHJ|evm2.model.Chr06.582	BP	GO:0007186	G protein-coupled receptor signaling pathway
55923	rna-gnl|WGS:JAHRHJ|evm2.model.Chr06.582	MF	GO:0004930	G protein-coupled receptor activity
55924	rna-gnl|WGS:JAHRHJ|evm2.model.Chr06.582	MF	GO:0038023	signaling receptor activity
55925	rna-gnl|WGS:JAHRHJ|evm2.model.Chr06.582	MF	GO:0015276	ligand-gated ion channel activity
55926	rna-gnl|WGS:JAHRHJ|evm2.model.Chr06.582	CC	GO:0005886	plasma membrane
55927	rna-gnl|WGS:JAHRHJ|evm2.model.Chr06.582	CC	GO:0016020	membrane
55928	rna-gnl|WGS:JAHRHJ|evm2.model.Chr06.582	BP	GO:0034220	ion transmembrane transport
55929	rna-gnl|WGS:JAHRHJ|evm2.model.Chr06.582	BP	GO:0006811	ion transport
55930	rna-gnl|WGS:JAHRHJ|evm2.model.Chr06.583	CC	GO:0016021	integral component of membrane
55931	rna-gnl|WGS:JAHRHJ|evm2.model.Chr06.583	MF	GO:0015276	ligand-gated ion channel activity
55932	rna-gnl|WGS:JAHRHJ|evm2.model.Chr06.583	CC	GO:0016020	membrane
55933	rna-gnl|WGS:JAHRHJ|evm2.model.Chr06.583	BP	GO:0034220	ion transmembrane transport
55934	rna-gnl|WGS:JAHRHJ|evm2.model.Chr06.583	BP	GO:0006811	ion transport
55935	rna-gnl|WGS:JAHRHJ|evm2.model.Chr06.584	CC	GO:0016021	integral component of membrane
55936	rna-gnl|WGS:JAHRHJ|evm2.model.Chr06.584	BP	GO:0007186	G protein-coupled receptor signaling pathway
55937	rna-gnl|WGS:JAHRHJ|evm2.model.Chr06.584	MF	GO:0004930	G protein-coupled receptor activity
55938	rna-gnl|WGS:JAHRHJ|evm2.model.Chr06.584	MF	GO:0015276	ligand-gated ion channel activity
55939	rna-gnl|WGS:JAHRHJ|evm2.model.Chr06.584	CC	GO:0016020	membrane
55940	rna-gnl|WGS:JAHRHJ|evm2.model.Chr06.584	BP	GO:0034220	ion transmembrane transport
55941	rna-gnl|WGS:JAHRHJ|evm2.model.Chr06.584	BP	GO:0006811	ion transport
55942	rna-gnl|WGS:JAHRHJ|evm2.model.Chr06.585	MF	GO:0000166	nucleotide binding
55943	rna-gnl|WGS:JAHRHJ|evm2.model.Chr06.585	CC	GO:0016021	integral component of membrane
55944	rna-gnl|WGS:JAHRHJ|evm2.model.Chr06.585	CC	GO:0016020	membrane
55945	rna-gnl|WGS:JAHRHJ|evm2.model.Chr06.585	MF	GO:0004672	protein kinase activity
55946	rna-gnl|WGS:JAHRHJ|evm2.model.Chr06.585	BP	GO:0006468	protein phosphorylation
55947	rna-gnl|WGS:JAHRHJ|evm2.model.Chr06.585	MF	GO:0005524	ATP binding
55948	rna-gnl|WGS:JAHRHJ|evm2.model.Chr06.587	CC	GO:0016020	membrane
55949	rna-gnl|WGS:JAHRHJ|evm2.model.Chr06.587	BP	GO:0098542	defense response to other organism
55950	rna-gnl|WGS:JAHRHJ|evm2.model.Chr06.587	CC	GO:0016021	integral component of membrane
55951	rna-gnl|WGS:JAHRHJ|evm2.model.Chr06.588	MF	GO:0016491	oxidoreductase activity
55952	rna-gnl|WGS:JAHRHJ|evm2.model.Chr06.589	CC	GO:0110165	cellular anatomical entity
55953	rna-gnl|WGS:JAHRHJ|evm2.model.Chr06.589	BP	GO:0006754	ATP biosynthetic process
55954	rna-gnl|WGS:JAHRHJ|evm2.model.Chr06.589	BP	GO:1902600	proton transmembrane transport
55955	rna-gnl|WGS:JAHRHJ|evm2.model.Chr06.589	CC	GO:0016020	membrane
55956	rna-gnl|WGS:JAHRHJ|evm2.model.Chr06.589	BP	GO:0006811	ion transport
55957	rna-gnl|WGS:JAHRHJ|evm2.model.Chr06.589	MF	GO:0046933	proton-transporting ATP synthase activity, rotational mechanism
55958	rna-gnl|WGS:JAHRHJ|evm2.model.Chr06.589	BP	GO:0015986	proton motive force-driven ATP synthesis
55959	rna-gnl|WGS:JAHRHJ|evm2.model.Chr06.595	MF	GO:0030527	structural constituent of chromatin
55960	rna-gnl|WGS:JAHRHJ|evm2.model.Chr06.595	MF	GO:0003677	DNA binding
55961	rna-gnl|WGS:JAHRHJ|evm2.model.Chr06.595	CC	GO:0005634	nucleus
55962	rna-gnl|WGS:JAHRHJ|evm2.model.Chr06.595	CC	GO:0000786	nucleosome
55963	rna-gnl|WGS:JAHRHJ|evm2.model.Chr06.595	MF	GO:0046982	protein heterodimerization activity
55964	rna-gnl|WGS:JAHRHJ|evm2.model.Chr06.597	BP	GO:0019344	cysteine biosynthetic process
55965	rna-gnl|WGS:JAHRHJ|evm2.model.Chr06.597	MF	GO:0004124	cysteine synthase activity
55966	rna-gnl|WGS:JAHRHJ|evm2.model.Chr06.597	CC	GO:0005739	mitochondrion
55967	rna-gnl|WGS:JAHRHJ|evm2.model.Chr06.597	BP	GO:0006535	cysteine biosynthetic process from serine
55968	rna-gnl|WGS:JAHRHJ|evm2.model.Chr06.597	MF	GO:0016740	transferase activity
55969	rna-gnl|WGS:JAHRHJ|evm2.model.Chr06.597	CC	GO:0005737	cytoplasm
55970	rna-gnl|WGS:JAHRHJ|evm2.model.Chr06.597	BP	GO:0019499	cyanide metabolic process
55971	rna-gnl|WGS:JAHRHJ|evm2.model.Chr06.597	BP	GO:0008652	cellular amino acid biosynthetic process
55972	rna-gnl|WGS:JAHRHJ|evm2.model.Chr06.597	MF	GO:0050017	L-3-cyanoalanine synthase activity
55973	rna-gnl|WGS:JAHRHJ|evm2.model.Chr06.599	BP	GO:0006355	regulation of DNA-templated transcription
55974	rna-gnl|WGS:JAHRHJ|evm2.model.Chr06.599	BP	GO:0045893	positive regulation of DNA-templated transcription
55975	rna-gnl|WGS:JAHRHJ|evm2.model.Chr06.599	BP	GO:0006351	DNA-templated transcription
55976	rna-gnl|WGS:JAHRHJ|evm2.model.Chr06.599	MF	GO:0003712	transcription coregulator activity
55977	rna-gnl|WGS:JAHRHJ|evm2.model.Chr06.599	MF	GO:0003713	transcription coactivator activity
55978	rna-gnl|WGS:JAHRHJ|evm2.model.Chr06.599	MF	GO:0031490	chromatin DNA binding
55979	rna-gnl|WGS:JAHRHJ|evm2.model.Chr06.599	CC	GO:0005634	nucleus
55980	rna-gnl|WGS:JAHRHJ|evm2.model.Chr06.600	BP	GO:0006355	regulation of DNA-templated transcription
55981	rna-gnl|WGS:JAHRHJ|evm2.model.Chr06.600	BP	GO:0045893	positive regulation of DNA-templated transcription
55982	rna-gnl|WGS:JAHRHJ|evm2.model.Chr06.600	BP	GO:0006351	DNA-templated transcription
55983	rna-gnl|WGS:JAHRHJ|evm2.model.Chr06.600	MF	GO:0003712	transcription coregulator activity
55984	rna-gnl|WGS:JAHRHJ|evm2.model.Chr06.600	MF	GO:0003713	transcription coactivator activity
55985	rna-gnl|WGS:JAHRHJ|evm2.model.Chr06.600	MF	GO:0031490	chromatin DNA binding
55986	rna-gnl|WGS:JAHRHJ|evm2.model.Chr06.600	CC	GO:0005634	nucleus
55987	rna-gnl|WGS:JAHRHJ|evm2.model.Chr06.601	BP	GO:0006355	regulation of DNA-templated transcription
55988	rna-gnl|WGS:JAHRHJ|evm2.model.Chr06.601	BP	GO:0045893	positive regulation of DNA-templated transcription
55989	rna-gnl|WGS:JAHRHJ|evm2.model.Chr06.601	BP	GO:0006351	DNA-templated transcription
55990	rna-gnl|WGS:JAHRHJ|evm2.model.Chr06.601	MF	GO:0003712	transcription coregulator activity
55991	rna-gnl|WGS:JAHRHJ|evm2.model.Chr06.601	MF	GO:0003713	transcription coactivator activity
55992	rna-gnl|WGS:JAHRHJ|evm2.model.Chr06.601	MF	GO:0031490	chromatin DNA binding
55993	rna-gnl|WGS:JAHRHJ|evm2.model.Chr06.601	CC	GO:0005634	nucleus
55994	rna-gnl|WGS:JAHRHJ|evm2.model.Chr06.602	MF	GO:0061578	Lys63-specific deubiquitinase activity
55995	rna-gnl|WGS:JAHRHJ|evm2.model.Chr06.602	BP	GO:0016579	protein deubiquitination
55996	rna-gnl|WGS:JAHRHJ|evm2.model.Chr06.602	BP	GO:0006508	proteolysis
55997	rna-gnl|WGS:JAHRHJ|evm2.model.Chr06.602	MF	GO:0008233	peptidase activity
55998	rna-gnl|WGS:JAHRHJ|evm2.model.Chr06.602	BP	GO:0070536	protein K63-linked deubiquitination
55999	rna-gnl|WGS:JAHRHJ|evm2.model.Chr06.602	MF	GO:0004843	cysteine-type deubiquitinase activity
56000	rna-gnl|WGS:JAHRHJ|evm2.model.Chr06.604	BP	GO:0006355	regulation of DNA-templated transcription
56001	rna-gnl|WGS:JAHRHJ|evm2.model.Chr06.604	BP	GO:0045893	positive regulation of DNA-templated transcription
56002	rna-gnl|WGS:JAHRHJ|evm2.model.Chr06.604	BP	GO:0006351	DNA-templated transcription
56003	rna-gnl|WGS:JAHRHJ|evm2.model.Chr06.604	MF	GO:0003712	transcription coregulator activity
56004	rna-gnl|WGS:JAHRHJ|evm2.model.Chr06.604	MF	GO:0003713	transcription coactivator activity
56005	rna-gnl|WGS:JAHRHJ|evm2.model.Chr06.604	MF	GO:0031490	chromatin DNA binding
56006	rna-gnl|WGS:JAHRHJ|evm2.model.Chr06.604	CC	GO:0005634	nucleus
56007	rna-gnl|WGS:JAHRHJ|evm2.model.Chr06.604	MF	GO:0016740	transferase activity
56008	rna-gnl|WGS:JAHRHJ|evm2.model.Chr06.604	MF	GO:0046872	metal ion binding
56009	rna-gnl|WGS:JAHRHJ|evm2.model.Chr06.605	BP	GO:0006355	regulation of DNA-templated transcription
56010	rna-gnl|WGS:JAHRHJ|evm2.model.Chr06.605	BP	GO:0045893	positive regulation of DNA-templated transcription
56011	rna-gnl|WGS:JAHRHJ|evm2.model.Chr06.605	BP	GO:0006351	DNA-templated transcription
56012	rna-gnl|WGS:JAHRHJ|evm2.model.Chr06.605	MF	GO:0003712	transcription coregulator activity
56013	rna-gnl|WGS:JAHRHJ|evm2.model.Chr06.605	MF	GO:0003713	transcription coactivator activity
56014	rna-gnl|WGS:JAHRHJ|evm2.model.Chr06.605	MF	GO:0031490	chromatin DNA binding
56015	rna-gnl|WGS:JAHRHJ|evm2.model.Chr06.605	CC	GO:0005634	nucleus
56016	rna-gnl|WGS:JAHRHJ|evm2.model.Chr06.607	MF	GO:0003677	DNA binding
56017	rna-gnl|WGS:JAHRHJ|evm2.model.Chr06.607	BP	GO:0006950	response to stress
56018	rna-gnl|WGS:JAHRHJ|evm2.model.Chr06.607	BP	GO:1901700	response to oxygen-containing compound
56019	rna-gnl|WGS:JAHRHJ|evm2.model.Chr06.608	BP	GO:0006355	regulation of DNA-templated transcription
56020	rna-gnl|WGS:JAHRHJ|evm2.model.Chr06.608	BP	GO:0045893	positive regulation of DNA-templated transcription
56021	rna-gnl|WGS:JAHRHJ|evm2.model.Chr06.608	BP	GO:0006351	DNA-templated transcription
56022	rna-gnl|WGS:JAHRHJ|evm2.model.Chr06.608	MF	GO:0003712	transcription coregulator activity
56023	rna-gnl|WGS:JAHRHJ|evm2.model.Chr06.608	MF	GO:0003713	transcription coactivator activity
56024	rna-gnl|WGS:JAHRHJ|evm2.model.Chr06.608	MF	GO:0031490	chromatin DNA binding
56025	rna-gnl|WGS:JAHRHJ|evm2.model.Chr06.608	CC	GO:0005634	nucleus
56026	rna-gnl|WGS:JAHRHJ|evm2.model.Chr06.610	CC	GO:0005634	nucleus
56027	rna-gnl|WGS:JAHRHJ|evm2.model.Chr06.611	BP	GO:0036066	protein O-linked fucosylation
56028	rna-gnl|WGS:JAHRHJ|evm2.model.Chr06.611	BP	GO:2000377	regulation of reactive oxygen species metabolic process
56029	rna-gnl|WGS:JAHRHJ|evm2.model.Chr06.611	MF	GO:0016757	glycosyltransferase activity
56030	rna-gnl|WGS:JAHRHJ|evm2.model.Chr06.611	MF	GO:0097363	protein O-GlcNAc transferase activity
56031	rna-gnl|WGS:JAHRHJ|evm2.model.Chr06.611	BP	GO:0009740	gibberellic acid mediated signaling pathway
56032	rna-gnl|WGS:JAHRHJ|evm2.model.Chr06.611	CC	GO:0005634	nucleus
56033	rna-gnl|WGS:JAHRHJ|evm2.model.Chr06.611	BP	GO:0009736	cytokinin-activated signaling pathway
56034	rna-gnl|WGS:JAHRHJ|evm2.model.Chr06.611	MF	GO:0016740	transferase activity
56035	rna-gnl|WGS:JAHRHJ|evm2.model.Chr06.611	BP	GO:0006486	protein glycosylation
56036	rna-gnl|WGS:JAHRHJ|evm2.model.Chr06.611	CC	GO:0005737	cytoplasm
56037	rna-gnl|WGS:JAHRHJ|evm2.model.Chr06.611	BP	GO:0009938	negative regulation of gibberellic acid mediated signaling pathway
56038	rna-gnl|WGS:JAHRHJ|evm2.model.Chr06.611	MF	GO:0046922	peptide-O-fucosyltransferase activity
56039	rna-gnl|WGS:JAHRHJ|evm2.model.Chr06.612	MF	GO:0016757	glycosyltransferase activity
56040	rna-gnl|WGS:JAHRHJ|evm2.model.Chr06.612	MF	GO:0097363	protein O-GlcNAc transferase activity
56041	rna-gnl|WGS:JAHRHJ|evm2.model.Chr06.612	BP	GO:0009740	gibberellic acid mediated signaling pathway
56042	rna-gnl|WGS:JAHRHJ|evm2.model.Chr06.612	CC	GO:0005634	nucleus
56043	rna-gnl|WGS:JAHRHJ|evm2.model.Chr06.612	MF	GO:0016740	transferase activity
56044	rna-gnl|WGS:JAHRHJ|evm2.model.Chr06.612	BP	GO:0006486	protein glycosylation
56045	rna-gnl|WGS:JAHRHJ|evm2.model.Chr06.616	MF	GO:0003677	DNA binding
56046	rna-gnl|WGS:JAHRHJ|evm2.model.Chr06.616	BP	GO:0006351	DNA-templated transcription
56047	rna-gnl|WGS:JAHRHJ|evm2.model.Chr06.616	CC	GO:0016021	integral component of membrane
56048	rna-gnl|WGS:JAHRHJ|evm2.model.Chr06.616	MF	GO:0016740	transferase activity
56049	rna-gnl|WGS:JAHRHJ|evm2.model.Chr06.616	MF	GO:0032549	ribonucleoside binding
56050	rna-gnl|WGS:JAHRHJ|evm2.model.Chr06.616	CC	GO:0016020	membrane
56051	rna-gnl|WGS:JAHRHJ|evm2.model.Chr06.616	CC	GO:0000428	DNA-directed RNA polymerase complex
56052	rna-gnl|WGS:JAHRHJ|evm2.model.Chr06.616	MF	GO:0016779	nucleotidyltransferase activity
56053	rna-gnl|WGS:JAHRHJ|evm2.model.Chr06.616	MF	GO:0046872	metal ion binding
56054	rna-gnl|WGS:JAHRHJ|evm2.model.Chr06.616	MF	GO:0003899	DNA-directed 5'-3' RNA polymerase activity
56055	rna-gnl|WGS:JAHRHJ|evm2.model.Chr06.618	CC	GO:0016021	integral component of membrane
56056	rna-gnl|WGS:JAHRHJ|evm2.model.Chr06.618	BP	GO:0016310	phosphorylation
56057	rna-gnl|WGS:JAHRHJ|evm2.model.Chr06.618	CC	GO:0016020	membrane
56058	rna-gnl|WGS:JAHRHJ|evm2.model.Chr06.618	MF	GO:0004672	protein kinase activity
56059	rna-gnl|WGS:JAHRHJ|evm2.model.Chr06.618	BP	GO:0050832	defense response to fungus
56060	rna-gnl|WGS:JAHRHJ|evm2.model.Chr06.618	BP	GO:0006468	protein phosphorylation
56061	rna-gnl|WGS:JAHRHJ|evm2.model.Chr06.618	MF	GO:0005524	ATP binding
56062	rna-gnl|WGS:JAHRHJ|evm2.model.Chr06.618	MF	GO:0016301	kinase activity
56063	rna-gnl|WGS:JAHRHJ|evm2.model.Chr06.619	BP	GO:0006633	fatty acid biosynthetic process
56064	rna-gnl|WGS:JAHRHJ|evm2.model.Chr06.619	CC	GO:0016021	integral component of membrane
56065	rna-gnl|WGS:JAHRHJ|evm2.model.Chr06.619	MF	GO:0102756	very-long-chain 3-ketoacyl-CoA synthase activity
56066	rna-gnl|WGS:JAHRHJ|evm2.model.Chr06.619	MF	GO:0016746	acyltransferase activity
56067	rna-gnl|WGS:JAHRHJ|evm2.model.Chr06.619	MF	GO:0016740	transferase activity
56068	rna-gnl|WGS:JAHRHJ|evm2.model.Chr06.619	CC	GO:0016020	membrane
56069	rna-gnl|WGS:JAHRHJ|evm2.model.Chr06.619	MF	GO:0016747	acyltransferase activity, transferring groups other than amino-acyl groups
56070	rna-gnl|WGS:JAHRHJ|evm2.model.Chr06.621	MF	GO:0061630	ubiquitin protein ligase activity
56071	rna-gnl|WGS:JAHRHJ|evm2.model.Chr06.621	CC	GO:0016021	integral component of membrane
56072	rna-gnl|WGS:JAHRHJ|evm2.model.Chr06.621	MF	GO:0008270	zinc ion binding
56073	rna-gnl|WGS:JAHRHJ|evm2.model.Chr06.621	BP	GO:0016567	protein ubiquitination
56074	rna-gnl|WGS:JAHRHJ|evm2.model.Chr06.621	CC	GO:0016020	membrane
56075	rna-gnl|WGS:JAHRHJ|evm2.model.Chr06.623	MF	GO:0046983	protein dimerization activity
56076	rna-gnl|WGS:JAHRHJ|evm2.model.Chr06.626	BP	GO:0009751	response to salicylic acid
56077	rna-gnl|WGS:JAHRHJ|evm2.model.Chr06.626	BP	GO:0009739	response to gibberellin
56078	rna-gnl|WGS:JAHRHJ|evm2.model.Chr06.626	MF	GO:0003677	DNA binding
56079	rna-gnl|WGS:JAHRHJ|evm2.model.Chr06.629	MF	GO:0000166	nucleotide binding
56080	rna-gnl|WGS:JAHRHJ|evm2.model.Chr06.629	MF	GO:0016787	hydrolase activity
56081	rna-gnl|WGS:JAHRHJ|evm2.model.Chr06.629	BP	GO:0015074	DNA integration
56082	rna-gnl|WGS:JAHRHJ|evm2.model.Chr06.629	CC	GO:0016021	integral component of membrane
56083	rna-gnl|WGS:JAHRHJ|evm2.model.Chr06.629	MF	GO:0008270	zinc ion binding
56084	rna-gnl|WGS:JAHRHJ|evm2.model.Chr06.629	BP	GO:0090502	RNA phosphodiester bond hydrolysis, endonucleolytic
56085	rna-gnl|WGS:JAHRHJ|evm2.model.Chr06.629	BP	GO:0006508	proteolysis
56086	rna-gnl|WGS:JAHRHJ|evm2.model.Chr06.629	MF	GO:0004190	aspartic-type endopeptidase activity
56087	rna-gnl|WGS:JAHRHJ|evm2.model.Chr06.629	MF	GO:0003676	nucleic acid binding
56088	rna-gnl|WGS:JAHRHJ|evm2.model.Chr06.629	MF	GO:0016740	transferase activity
56089	rna-gnl|WGS:JAHRHJ|evm2.model.Chr06.629	BP	GO:0006278	RNA-templated DNA biosynthetic process
56090	rna-gnl|WGS:JAHRHJ|evm2.model.Chr06.629	CC	GO:0016020	membrane
56091	rna-gnl|WGS:JAHRHJ|evm2.model.Chr06.629	MF	GO:0003964	RNA-directed DNA polymerase activity
56092	rna-gnl|WGS:JAHRHJ|evm2.model.Chr06.629	MF	GO:0016779	nucleotidyltransferase activity
56093	rna-gnl|WGS:JAHRHJ|evm2.model.Chr06.629	MF	GO:0004523	RNA-DNA hybrid ribonuclease activity
56094	rna-gnl|WGS:JAHRHJ|evm2.model.Chr06.631	CC	GO:0005765	lysosomal membrane
56095	rna-gnl|WGS:JAHRHJ|evm2.model.Chr06.631	CC	GO:0016020	membrane
56096	rna-gnl|WGS:JAHRHJ|evm2.model.Chr06.631	CC	GO:0005764	lysosome
56097	rna-gnl|WGS:JAHRHJ|evm3.model.Chr06.231	MF	GO:0000166	nucleotide binding
56098	rna-gnl|WGS:JAHRHJ|evm3.model.Chr06.231	CC	GO:0016021	integral component of membrane
56099	rna-gnl|WGS:JAHRHJ|evm3.model.Chr06.231	BP	GO:0048544	recognition of pollen
56100	rna-gnl|WGS:JAHRHJ|evm3.model.Chr06.231	BP	GO:0016310	phosphorylation
56101	rna-gnl|WGS:JAHRHJ|evm3.model.Chr06.231	MF	GO:0016740	transferase activity
56102	rna-gnl|WGS:JAHRHJ|evm3.model.Chr06.231	CC	GO:0016020	membrane
56103	rna-gnl|WGS:JAHRHJ|evm3.model.Chr06.231	MF	GO:0004674	protein serine/threonine kinase activity
56104	rna-gnl|WGS:JAHRHJ|evm3.model.Chr06.231	MF	GO:0004672	protein kinase activity
56105	rna-gnl|WGS:JAHRHJ|evm3.model.Chr06.231	MF	GO:0106310	protein serine kinase activity
56106	rna-gnl|WGS:JAHRHJ|evm3.model.Chr06.231	BP	GO:0006468	protein phosphorylation
56107	rna-gnl|WGS:JAHRHJ|evm3.model.Chr06.231	MF	GO:0005524	ATP binding
56108	rna-gnl|WGS:JAHRHJ|evm3.model.Chr06.231	MF	GO:0016301	kinase activity
56109	rna-gnl|WGS:JAHRHJ|evm2.model.Chr06.632	BP	GO:0042546	cell wall biogenesis
56110	rna-gnl|WGS:JAHRHJ|evm2.model.Chr06.632	MF	GO:0016787	hydrolase activity
56111	rna-gnl|WGS:JAHRHJ|evm2.model.Chr06.632	BP	GO:0008152	metabolic process
56112	rna-gnl|WGS:JAHRHJ|evm2.model.Chr06.632	CC	GO:0005576	extracellular region
56113	rna-gnl|WGS:JAHRHJ|evm2.model.Chr06.632	MF	GO:0016762	xyloglucan:xyloglucosyl transferase activity
56114	rna-gnl|WGS:JAHRHJ|evm2.model.Chr06.632	MF	GO:0016740	transferase activity
56115	rna-gnl|WGS:JAHRHJ|evm2.model.Chr06.632	BP	GO:0010411	xyloglucan metabolic process
56116	rna-gnl|WGS:JAHRHJ|evm2.model.Chr06.632	BP	GO:0071555	cell wall organization
56117	rna-gnl|WGS:JAHRHJ|evm2.model.Chr06.632	CC	GO:0048046	apoplast
56118	rna-gnl|WGS:JAHRHJ|evm2.model.Chr06.632	MF	GO:0004553	hydrolase activity, hydrolyzing O-glycosyl compounds
56119	rna-gnl|WGS:JAHRHJ|evm2.model.Chr06.632	MF	GO:0016798	hydrolase activity, acting on glycosyl bonds
56120	rna-gnl|WGS:JAHRHJ|evm2.model.Chr06.632	BP	GO:0005975	carbohydrate metabolic process
56121	rna-gnl|WGS:JAHRHJ|evm2.model.Chr06.632	BP	GO:0006073	cellular glucan metabolic process
56122	rna-gnl|WGS:JAHRHJ|evm2.model.Chr06.633	BP	GO:0007142	male meiosis II
56123	rna-gnl|WGS:JAHRHJ|evm2.model.Chr06.638	MF	GO:0016757	glycosyltransferase activity
56124	rna-gnl|WGS:JAHRHJ|evm2.model.Chr06.638	CC	GO:0016021	integral component of membrane
56125	rna-gnl|WGS:JAHRHJ|evm2.model.Chr06.638	MF	GO:0016740	transferase activity
56126	rna-gnl|WGS:JAHRHJ|evm2.model.Chr06.638	CC	GO:0016020	membrane
56127	rna-gnl|WGS:JAHRHJ|evm2.model.Chr06.638	BP	GO:0006487	protein N-linked glycosylation
56128	rna-gnl|WGS:JAHRHJ|evm2.model.Chr06.638	CC	GO:0000139	Golgi membrane
56129	rna-gnl|WGS:JAHRHJ|evm2.model.Chr06.639	CC	GO:0016020	membrane
56130	rna-gnl|WGS:JAHRHJ|evm2.model.Chr06.639	CC	GO:0016021	integral component of membrane
56131	rna-gnl|WGS:JAHRHJ|evm2.model.Chr06.643	MF	GO:0046983	protein dimerization activity
56132	rna-gnl|WGS:JAHRHJ|evm2.model.Chr06.643	BP	GO:0006357	regulation of transcription by RNA polymerase II
56133	rna-gnl|WGS:JAHRHJ|evm2.model.Chr06.643	MF	GO:0000981	DNA-binding transcription factor activity, RNA polymerase II-specific
56134	rna-gnl|WGS:JAHRHJ|evm2.model.Chr06.643	MF	GO:0000978	RNA polymerase II cis-regulatory region sequence-specific DNA binding
56135	rna-gnl|WGS:JAHRHJ|evm2.model.Chr06.644	BP	GO:0016192	vesicle-mediated transport
56136	rna-gnl|WGS:JAHRHJ|evm2.model.Chr06.644	CC	GO:0016020	membrane
56137	rna-gnl|WGS:JAHRHJ|evm2.model.Chr06.644	CC	GO:0016021	integral component of membrane
56138	rna-gnl|WGS:JAHRHJ|evm2.model.Chr06.644	CC	GO:0005737	cytoplasm
56139	rna-gnl|WGS:JAHRHJ|evm2.model.Chr06.645	BP	GO:0006352	DNA-templated transcription initiation
56140	rna-gnl|WGS:JAHRHJ|evm2.model.Chr06.645	CC	GO:0005736	RNA polymerase I complex
56141	rna-gnl|WGS:JAHRHJ|evm2.model.Chr06.645	CC	GO:0000428	DNA-directed RNA polymerase complex
56142	rna-gnl|WGS:JAHRHJ|evm2.model.Chr06.647	MF	GO:0008194	UDP-glycosyltransferase activity
56143	rna-gnl|WGS:JAHRHJ|evm2.model.Chr06.647	MF	GO:0016757	glycosyltransferase activity
56144	rna-gnl|WGS:JAHRHJ|evm2.model.Chr06.647	MF	GO:0016740	transferase activity
56145	rna-gnl|WGS:JAHRHJ|evm2.model.Chr06.648	CC	GO:0005839	proteasome core complex
56146	rna-gnl|WGS:JAHRHJ|evm2.model.Chr06.648	CC	GO:0005634	nucleus
56147	rna-gnl|WGS:JAHRHJ|evm2.model.Chr06.648	BP	GO:0010498	proteasomal protein catabolic process
56148	rna-gnl|WGS:JAHRHJ|evm2.model.Chr06.648	BP	GO:0051603	proteolysis involved in protein catabolic process
56149	rna-gnl|WGS:JAHRHJ|evm2.model.Chr06.648	CC	GO:0005737	cytoplasm
56150	rna-gnl|WGS:JAHRHJ|evm2.model.Chr06.648	CC	GO:0019774	proteasome core complex, beta-subunit complex
56151	rna-gnl|WGS:JAHRHJ|evm2.model.Chr06.648	CC	GO:0000502	proteasome complex
56152	rna-gnl|WGS:JAHRHJ|evm2.model.Chr06.648	MF	GO:0004298	threonine-type endopeptidase activity
56153	rna-gnl|WGS:JAHRHJ|evm2.model.Chr06.649	MF	GO:0140496	gamma-tubulin complex binding
56154	rna-gnl|WGS:JAHRHJ|evm2.model.Chr06.649	BP	GO:0010968	regulation of microtubule nucleation
56155	rna-gnl|WGS:JAHRHJ|evm2.model.Chr06.650	MF	GO:0035529	NADH pyrophosphatase activity
56156	rna-gnl|WGS:JAHRHJ|evm2.model.Chr06.650	MF	GO:0047631	ADP-ribose diphosphatase activity
56157	rna-gnl|WGS:JAHRHJ|evm2.model.Chr06.650	MF	GO:0016787	hydrolase activity
56158	rna-gnl|WGS:JAHRHJ|evm2.model.Chr06.650	MF	GO:0051287	NAD binding
56159	rna-gnl|WGS:JAHRHJ|evm2.model.Chr06.650	MF	GO:0046872	metal ion binding
56160	rna-gnl|WGS:JAHRHJ|evm2.model.Chr06.651	MF	GO:0035529	NADH pyrophosphatase activity
56161	rna-gnl|WGS:JAHRHJ|evm2.model.Chr06.651	MF	GO:0047631	ADP-ribose diphosphatase activity
56162	rna-gnl|WGS:JAHRHJ|evm2.model.Chr06.651	MF	GO:0016787	hydrolase activity
56163	rna-gnl|WGS:JAHRHJ|evm2.model.Chr06.651	MF	GO:0051287	NAD binding
56164	rna-gnl|WGS:JAHRHJ|evm2.model.Chr06.651	MF	GO:0046872	metal ion binding
56165	rna-gnl|WGS:JAHRHJ|evm2.model.Chr06.652	BP	GO:0006468	protein phosphorylation
56166	rna-gnl|WGS:JAHRHJ|evm2.model.Chr06.652	BP	GO:0016310	phosphorylation
56167	rna-gnl|WGS:JAHRHJ|evm2.model.Chr06.652	MF	GO:0004672	protein kinase activity
56168	rna-gnl|WGS:JAHRHJ|evm2.model.Chr06.652	MF	GO:0016301	kinase activity
56169	rna-gnl|WGS:JAHRHJ|evm2.model.Chr06.654	MF	GO:0008324	cation transmembrane transporter activity
56170	rna-gnl|WGS:JAHRHJ|evm2.model.Chr06.654	CC	GO:0016021	integral component of membrane
56171	rna-gnl|WGS:JAHRHJ|evm2.model.Chr06.654	BP	GO:0098655	cation transmembrane transport
56172	rna-gnl|WGS:JAHRHJ|evm2.model.Chr06.654	CC	GO:0016020	membrane
56173	rna-gnl|WGS:JAHRHJ|evm2.model.Chr06.654	BP	GO:0006812	cation transport
56174	rna-gnl|WGS:JAHRHJ|evm2.model.Chr06.654	BP	GO:0055085	transmembrane transport
56175	rna-gnl|WGS:JAHRHJ|evm2.model.Chr06.655	MF	GO:0016705	oxidoreductase activity, acting on paired donors, with incorporation or reduction of molecular oxygen
56176	rna-gnl|WGS:JAHRHJ|evm2.model.Chr06.655	MF	GO:0016491	oxidoreductase activity
56177	rna-gnl|WGS:JAHRHJ|evm2.model.Chr06.655	BP	GO:0042617	paclitaxel biosynthetic process
56178	rna-gnl|WGS:JAHRHJ|evm2.model.Chr06.655	MF	GO:0005506	iron ion binding
56179	rna-gnl|WGS:JAHRHJ|evm2.model.Chr06.655	MF	GO:0020037	heme binding
56180	rna-gnl|WGS:JAHRHJ|evm2.model.Chr06.655	MF	GO:0046872	metal ion binding
56181	rna-gnl|WGS:JAHRHJ|evm2.model.Chr06.655	MF	GO:0004497	monooxygenase activity
56182	rna-gnl|WGS:JAHRHJ|evm2.model.Chr06.657	MF	GO:0000166	nucleotide binding
56183	rna-gnl|WGS:JAHRHJ|evm2.model.Chr06.657	BP	GO:0006914	autophagy
56184	rna-gnl|WGS:JAHRHJ|evm2.model.Chr06.657	BP	GO:0016310	phosphorylation
56185	rna-gnl|WGS:JAHRHJ|evm2.model.Chr06.657	MF	GO:0016740	transferase activity
56186	rna-gnl|WGS:JAHRHJ|evm2.model.Chr06.657	MF	GO:0004674	protein serine/threonine kinase activity
56187	rna-gnl|WGS:JAHRHJ|evm2.model.Chr06.657	MF	GO:0004672	protein kinase activity
56188	rna-gnl|WGS:JAHRHJ|evm2.model.Chr06.657	BP	GO:0006468	protein phosphorylation
56189	rna-gnl|WGS:JAHRHJ|evm2.model.Chr06.657	MF	GO:0005524	ATP binding
56190	rna-gnl|WGS:JAHRHJ|evm2.model.Chr06.657	MF	GO:0016301	kinase activity
56191	rna-gnl|WGS:JAHRHJ|evm2.model.Chr06.660	MF	GO:0008270	zinc ion binding
56192	rna-gnl|WGS:JAHRHJ|evm2.model.Chr06.662	CC	GO:0015935	small ribosomal subunit
56193	rna-gnl|WGS:JAHRHJ|evm2.model.Chr06.662	CC	GO:1990904	ribonucleoprotein complex
56194	rna-gnl|WGS:JAHRHJ|evm2.model.Chr06.662	BP	GO:0006412	translation
56195	rna-gnl|WGS:JAHRHJ|evm2.model.Chr06.662	MF	GO:0019843	rRNA binding
56196	rna-gnl|WGS:JAHRHJ|evm2.model.Chr06.662	CC	GO:0005840	ribosome
56197	rna-gnl|WGS:JAHRHJ|evm2.model.Chr06.662	BP	GO:0000028	ribosomal small subunit assembly
56198	rna-gnl|WGS:JAHRHJ|evm2.model.Chr06.662	MF	GO:0003735	structural constituent of ribosome
56199	rna-gnl|WGS:JAHRHJ|evm2.model.Chr06.662	MF	GO:0003723	RNA binding
56200	rna-gnl|WGS:JAHRHJ|evm2.model.Chr06.662	CC	GO:0022627	cytosolic small ribosomal subunit
56201	rna-gnl|WGS:JAHRHJ|evm2.model.Chr06.662	MF	GO:0003729	mRNA binding
56202	rna-gnl|WGS:JAHRHJ|evm2.model.Chr06.666	MF	GO:0000166	nucleotide binding
56203	rna-gnl|WGS:JAHRHJ|evm2.model.Chr06.666	CC	GO:0016021	integral component of membrane
56204	rna-gnl|WGS:JAHRHJ|evm2.model.Chr06.666	BP	GO:0016310	phosphorylation
56205	rna-gnl|WGS:JAHRHJ|evm2.model.Chr06.666	MF	GO:0016740	transferase activity
56206	rna-gnl|WGS:JAHRHJ|evm2.model.Chr06.666	CC	GO:0005886	plasma membrane
56207	rna-gnl|WGS:JAHRHJ|evm2.model.Chr06.666	CC	GO:0016020	membrane
56208	rna-gnl|WGS:JAHRHJ|evm2.model.Chr06.666	MF	GO:0004674	protein serine/threonine kinase activity
56209	rna-gnl|WGS:JAHRHJ|evm2.model.Chr06.666	MF	GO:0004672	protein kinase activity
56210	rna-gnl|WGS:JAHRHJ|evm2.model.Chr06.666	BP	GO:0006468	protein phosphorylation
56211	rna-gnl|WGS:JAHRHJ|evm2.model.Chr06.666	MF	GO:0005524	ATP binding
56212	rna-gnl|WGS:JAHRHJ|evm2.model.Chr06.666	MF	GO:0016301	kinase activity
56213	rna-gnl|WGS:JAHRHJ|evm2.model.Chr06.669	MF	GO:0020037	heme binding
56214	rna-gnl|WGS:JAHRHJ|evm2.model.Chr06.669	MF	GO:0016705	oxidoreductase activity, acting on paired donors, with incorporation or reduction of molecular oxygen
56215	rna-gnl|WGS:JAHRHJ|evm2.model.Chr06.669	MF	GO:0005506	iron ion binding
56216	rna-gnl|WGS:JAHRHJ|evm2.model.Chr06.669	MF	GO:0004497	monooxygenase activity
56217	rna-gnl|WGS:JAHRHJ|evm2.model.Chr06.671	BP	GO:0018108	peptidyl-tyrosine phosphorylation
56218	rna-gnl|WGS:JAHRHJ|evm2.model.Chr06.671	MF	GO:0000166	nucleotide binding
56219	rna-gnl|WGS:JAHRHJ|evm2.model.Chr06.671	CC	GO:0016021	integral component of membrane
56220	rna-gnl|WGS:JAHRHJ|evm2.model.Chr06.671	BP	GO:0016310	phosphorylation
56221	rna-gnl|WGS:JAHRHJ|evm2.model.Chr06.671	MF	GO:0004713	protein tyrosine kinase activity
56222	rna-gnl|WGS:JAHRHJ|evm2.model.Chr06.671	MF	GO:0016740	transferase activity
56223	rna-gnl|WGS:JAHRHJ|evm2.model.Chr06.671	CC	GO:0016020	membrane
56224	rna-gnl|WGS:JAHRHJ|evm2.model.Chr06.671	MF	GO:0004672	protein kinase activity
56225	rna-gnl|WGS:JAHRHJ|evm2.model.Chr06.671	BP	GO:0006468	protein phosphorylation
56226	rna-gnl|WGS:JAHRHJ|evm2.model.Chr06.671	MF	GO:0005524	ATP binding
56227	rna-gnl|WGS:JAHRHJ|evm2.model.Chr06.671	MF	GO:0016301	kinase activity
56228	rna-gnl|WGS:JAHRHJ|evm2.model.Chr06.673	BP	GO:0006021	inositol biosynthetic process
56229	rna-gnl|WGS:JAHRHJ|evm2.model.Chr06.673	BP	GO:0008654	phospholipid biosynthetic process
56230	rna-gnl|WGS:JAHRHJ|evm2.model.Chr06.673	MF	GO:0004512	inositol-3-phosphate synthase activity
56231	rna-gnl|WGS:JAHRHJ|evm2.model.Chr06.676	CC	GO:0009507	chloroplast
56232	rna-gnl|WGS:JAHRHJ|evm2.model.Chr06.676	MF	GO:0003723	RNA binding
56233	rna-gnl|WGS:JAHRHJ|evm2.model.Chr06.676	BP	GO:1901002	positive regulation of response to salt stress
56234	rna-gnl|WGS:JAHRHJ|evm2.model.Chr06.676	MF	GO:0003676	nucleic acid binding
56235	rna-gnl|WGS:JAHRHJ|evm2.model.Chr06.677	BP	GO:0043085	positive regulation of catalytic activity
56236	rna-gnl|WGS:JAHRHJ|evm2.model.Chr06.677	CC	GO:0043229	intracellular organelle
56237	rna-gnl|WGS:JAHRHJ|evm2.model.Chr06.677	BP	GO:0000290	deadenylation-dependent decapping of nuclear-transcribed mRNA
56238	rna-gnl|WGS:JAHRHJ|evm2.model.Chr06.677	CC	GO:0005737	cytoplasm
56239	rna-gnl|WGS:JAHRHJ|evm2.model.Chr06.677	MF	GO:0008047	enzyme activator activity
56240	rna-gnl|WGS:JAHRHJ|evm2.model.Chr06.679	MF	GO:0046983	protein dimerization activity
56241	rna-gnl|WGS:JAHRHJ|evm2.model.Chr06.679	BP	GO:0032259	methylation
56242	rna-gnl|WGS:JAHRHJ|evm2.model.Chr06.679	MF	GO:0008171	O-methyltransferase activity
56243	rna-gnl|WGS:JAHRHJ|evm2.model.Chr06.679	MF	GO:0016740	transferase activity
56244	rna-gnl|WGS:JAHRHJ|evm2.model.Chr06.679	MF	GO:0008168	methyltransferase activity
56245	rna-gnl|WGS:JAHRHJ|evm2.model.Chr06.680	MF	GO:0046983	protein dimerization activity
56246	rna-gnl|WGS:JAHRHJ|evm2.model.Chr06.680	BP	GO:0032259	methylation
56247	rna-gnl|WGS:JAHRHJ|evm2.model.Chr06.680	MF	GO:0008171	O-methyltransferase activity
56248	rna-gnl|WGS:JAHRHJ|evm2.model.Chr06.680	MF	GO:0016740	transferase activity
56249	rna-gnl|WGS:JAHRHJ|evm2.model.Chr06.680	MF	GO:0008168	methyltransferase activity
56250	rna-gnl|WGS:JAHRHJ|evm2.model.Chr06.681	MF	GO:0046983	protein dimerization activity
56251	rna-gnl|WGS:JAHRHJ|evm2.model.Chr06.681	BP	GO:0032259	methylation
56252	rna-gnl|WGS:JAHRHJ|evm2.model.Chr06.681	MF	GO:0008171	O-methyltransferase activity
56253	rna-gnl|WGS:JAHRHJ|evm2.model.Chr06.681	MF	GO:0016740	transferase activity
56254	rna-gnl|WGS:JAHRHJ|evm2.model.Chr06.681	MF	GO:0008168	methyltransferase activity
56255	rna-gnl|WGS:JAHRHJ|evm2.model.Chr06.682	MF	GO:0016763	pentosyltransferase activity
56256	rna-gnl|WGS:JAHRHJ|evm2.model.Chr06.682	MF	GO:0016757	glycosyltransferase activity
56257	rna-gnl|WGS:JAHRHJ|evm2.model.Chr06.682	BP	GO:0006119	oxidative phosphorylation
56258	rna-gnl|WGS:JAHRHJ|evm2.model.Chr06.682	CC	GO:0016021	integral component of membrane
56259	rna-gnl|WGS:JAHRHJ|evm2.model.Chr06.682	MF	GO:0016740	transferase activity
56260	rna-gnl|WGS:JAHRHJ|evm2.model.Chr06.682	CC	GO:0016020	membrane
56261	rna-gnl|WGS:JAHRHJ|evm2.model.Chr06.682	CC	GO:0005794	Golgi apparatus
56262	rna-gnl|WGS:JAHRHJ|evm2.model.Chr06.682	CC	GO:0000139	Golgi membrane
56263	rna-gnl|WGS:JAHRHJ|evm2.model.Chr06.683	BP	GO:0006004	fucose metabolic process
56264	rna-gnl|WGS:JAHRHJ|evm2.model.Chr06.683	MF	GO:0016757	glycosyltransferase activity
56265	rna-gnl|WGS:JAHRHJ|evm2.model.Chr06.683	CC	GO:0016021	integral component of membrane
56266	rna-gnl|WGS:JAHRHJ|evm2.model.Chr06.683	MF	GO:0016740	transferase activity
56267	rna-gnl|WGS:JAHRHJ|evm2.model.Chr06.683	CC	GO:0016020	membrane
56268	rna-gnl|WGS:JAHRHJ|evm2.model.Chr06.686	CC	GO:0016020	membrane
56269	rna-gnl|WGS:JAHRHJ|evm2.model.Chr06.686	CC	GO:0016021	integral component of membrane
56270	rna-gnl|WGS:JAHRHJ|evm2.model.Chr06.691	MF	GO:0008270	zinc ion binding
56271	rna-gnl|WGS:JAHRHJ|evm2.model.Chr06.691	MF	GO:0003676	nucleic acid binding
56272	rna-gnl|WGS:JAHRHJ|evm2.model.Chr06.692	BP	GO:0006633	fatty acid biosynthetic process
56273	rna-gnl|WGS:JAHRHJ|evm2.model.Chr06.692	BP	GO:0006629	lipid metabolic process
56274	rna-gnl|WGS:JAHRHJ|evm2.model.Chr06.692	MF	GO:0016491	oxidoreductase activity
56275	rna-gnl|WGS:JAHRHJ|evm2.model.Chr06.692	MF	GO:0051213	dioxygenase activity
56276	rna-gnl|WGS:JAHRHJ|evm2.model.Chr06.692	BP	GO:0006631	fatty acid metabolic process
56277	rna-gnl|WGS:JAHRHJ|evm2.model.Chr06.692	MF	GO:0016702	oxidoreductase activity, acting on single donors with incorporation of molecular oxygen, incorporation of two atoms of oxygen
56278	rna-gnl|WGS:JAHRHJ|evm2.model.Chr06.692	MF	GO:0046872	metal ion binding
56279	rna-gnl|WGS:JAHRHJ|evm2.model.Chr06.692	BP	GO:0031408	oxylipin biosynthetic process
56280	rna-gnl|WGS:JAHRHJ|evm2.model.Chr06.695	CC	GO:0016020	membrane
56281	rna-gnl|WGS:JAHRHJ|evm2.model.Chr06.695	CC	GO:0016021	integral component of membrane
56282	rna-gnl|WGS:JAHRHJ|evm2.model.Chr06.696	BP	GO:0018108	peptidyl-tyrosine phosphorylation
56283	rna-gnl|WGS:JAHRHJ|evm2.model.Chr06.696	CC	GO:0016021	integral component of membrane
56284	rna-gnl|WGS:JAHRHJ|evm2.model.Chr06.696	MF	GO:0030247	polysaccharide binding
56285	rna-gnl|WGS:JAHRHJ|evm2.model.Chr06.696	BP	GO:0016310	phosphorylation
56286	rna-gnl|WGS:JAHRHJ|evm2.model.Chr06.696	MF	GO:0004713	protein tyrosine kinase activity
56287	rna-gnl|WGS:JAHRHJ|evm2.model.Chr06.696	BP	GO:0007166	cell surface receptor signaling pathway
56288	rna-gnl|WGS:JAHRHJ|evm2.model.Chr06.696	CC	GO:0005886	plasma membrane
56289	rna-gnl|WGS:JAHRHJ|evm2.model.Chr06.696	CC	GO:0016020	membrane
56290	rna-gnl|WGS:JAHRHJ|evm2.model.Chr06.696	MF	GO:0004672	protein kinase activity
56291	rna-gnl|WGS:JAHRHJ|evm2.model.Chr06.696	BP	GO:0006468	protein phosphorylation
56292	rna-gnl|WGS:JAHRHJ|evm2.model.Chr06.696	MF	GO:0005524	ATP binding
56293	rna-gnl|WGS:JAHRHJ|evm2.model.Chr06.696	MF	GO:0016301	kinase activity
56294	rna-gnl|WGS:JAHRHJ|evm2.model.Chr06.697	CC	GO:0005789	endoplasmic reticulum membrane
56295	rna-gnl|WGS:JAHRHJ|evm2.model.Chr06.697	CC	GO:0016020	membrane
56296	rna-gnl|WGS:JAHRHJ|evm2.model.Chr06.697	BP	GO:0009966	regulation of signal transduction
56297	rna-gnl|WGS:JAHRHJ|evm2.model.Chr06.697	CC	GO:0016021	integral component of membrane
56298	rna-gnl|WGS:JAHRHJ|evm2.model.Chr06.699	CC	GO:0016020	membrane
56299	rna-gnl|WGS:JAHRHJ|evm2.model.Chr06.699	CC	GO:0016021	integral component of membrane
56300	rna-gnl|WGS:JAHRHJ|evm2.model.Chr06.701	CC	GO:0016021	integral component of membrane
56301	rna-gnl|WGS:JAHRHJ|evm2.model.Chr06.701	MF	GO:0016740	transferase activity
56302	rna-gnl|WGS:JAHRHJ|evm2.model.Chr06.701	CC	GO:0016020	membrane
56303	rna-gnl|WGS:JAHRHJ|evm2.model.Chr06.701	MF	GO:0016413	O-acetyltransferase activity
56304	rna-gnl|WGS:JAHRHJ|evm2.model.Chr06.701	CC	GO:0005794	Golgi apparatus
56305	rna-gnl|WGS:JAHRHJ|evm2.model.Chr06.702	CC	GO:0005743	mitochondrial inner membrane
56306	rna-gnl|WGS:JAHRHJ|evm2.model.Chr06.703	MF	GO:0016787	hydrolase activity
56307	rna-gnl|WGS:JAHRHJ|evm2.model.Chr06.703	CC	GO:0005576	extracellular region
56308	rna-gnl|WGS:JAHRHJ|evm2.model.Chr06.703	BP	GO:0006508	proteolysis
56309	rna-gnl|WGS:JAHRHJ|evm2.model.Chr06.703	MF	GO:0008233	peptidase activity
56310	rna-gnl|WGS:JAHRHJ|evm2.model.Chr06.703	MF	GO:0004185	serine-type carboxypeptidase activity
56311	rna-gnl|WGS:JAHRHJ|evm2.model.Chr06.703	MF	GO:0004180	carboxypeptidase activity
56312	rna-gnl|WGS:JAHRHJ|evm2.model.Chr06.705	BP	GO:0006355	regulation of DNA-templated transcription
56313	rna-gnl|WGS:JAHRHJ|evm2.model.Chr06.705	MF	GO:0003690	double-stranded DNA binding
56314	rna-gnl|WGS:JAHRHJ|evm2.model.Chr06.705	BP	GO:0006353	DNA-templated transcription termination
56315	rna-gnl|WGS:JAHRHJ|evm2.model.Chr06.709	CC	GO:0015630	microtubule cytoskeleton
56316	rna-gnl|WGS:JAHRHJ|evm2.model.Chr06.710	CC	GO:0000785	chromatin
56317	rna-gnl|WGS:JAHRHJ|evm2.model.Chr06.710	BP	GO:0007049	cell cycle
56318	rna-gnl|WGS:JAHRHJ|evm2.model.Chr06.710	CC	GO:0015630	microtubule cytoskeleton
56319	rna-gnl|WGS:JAHRHJ|evm2.model.Chr06.710	BP	GO:0051301	cell division
56320	rna-gnl|WGS:JAHRHJ|evm2.model.Chr06.710	BP	GO:0007064	mitotic sister chromatid cohesion
56321	rna-gnl|WGS:JAHRHJ|evm2.model.Chr06.710	CC	GO:0005634	nucleus
56322	rna-gnl|WGS:JAHRHJ|evm2.model.Chr06.710	BP	GO:0006281	DNA repair
56323	rna-gnl|WGS:JAHRHJ|evm2.model.Chr06.710	BP	GO:0035825	homologous recombination
56324	rna-gnl|WGS:JAHRHJ|evm2.model.Chr06.710	BP	GO:0050832	defense response to fungus
56325	rna-gnl|WGS:JAHRHJ|evm2.model.Chr06.712	MF	GO:0004525	ribonuclease III activity
56326	rna-gnl|WGS:JAHRHJ|evm2.model.Chr06.712	MF	GO:0000166	nucleotide binding
56327	rna-gnl|WGS:JAHRHJ|evm2.model.Chr06.712	MF	GO:0003677	DNA binding
56328	rna-gnl|WGS:JAHRHJ|evm2.model.Chr06.712	MF	GO:0016787	hydrolase activity
56329	rna-gnl|WGS:JAHRHJ|evm2.model.Chr06.712	BP	GO:0090305	nucleic acid phosphodiester bond hydrolysis
56330	rna-gnl|WGS:JAHRHJ|evm2.model.Chr06.712	MF	GO:0004518	nuclease activity
56331	rna-gnl|WGS:JAHRHJ|evm2.model.Chr06.712	MF	GO:0005524	ATP binding
56332	rna-gnl|WGS:JAHRHJ|evm2.model.Chr06.712	BP	GO:0031047	gene silencing by RNA
56333	rna-gnl|WGS:JAHRHJ|evm2.model.Chr06.712	MF	GO:0004519	endonuclease activity
56334	rna-gnl|WGS:JAHRHJ|evm2.model.Chr06.712	MF	GO:0003723	RNA binding
56335	rna-gnl|WGS:JAHRHJ|evm2.model.Chr06.712	BP	GO:0090501	RNA phosphodiester bond hydrolysis
56336	rna-gnl|WGS:JAHRHJ|evm2.model.Chr06.712	MF	GO:0004386	helicase activity
56337	rna-gnl|WGS:JAHRHJ|evm2.model.Chr06.712	BP	GO:0090502	RNA phosphodiester bond hydrolysis, endonucleolytic
56338	rna-gnl|WGS:JAHRHJ|evm2.model.Chr06.712	MF	GO:0046872	metal ion binding
56339	rna-gnl|WGS:JAHRHJ|evm2.model.Chr06.712	BP	GO:0006396	RNA processing
56340	rna-gnl|WGS:JAHRHJ|evm2.model.Chr06.712	MF	GO:0016891	endoribonuclease activity, producing 5'-phosphomonoesters
56341	rna-gnl|WGS:JAHRHJ|evm2.model.Chr06.713	MF	GO:0046983	protein dimerization activity
56342	rna-gnl|WGS:JAHRHJ|evm2.model.Chr06.713	BP	GO:0032259	methylation
56343	rna-gnl|WGS:JAHRHJ|evm2.model.Chr06.713	MF	GO:0008171	O-methyltransferase activity
56344	rna-gnl|WGS:JAHRHJ|evm2.model.Chr06.713	MF	GO:0016740	transferase activity
56345	rna-gnl|WGS:JAHRHJ|evm2.model.Chr06.713	MF	GO:0008168	methyltransferase activity
56346	rna-gnl|WGS:JAHRHJ|evm2.model.Chr06.714	CC	GO:0005759	mitochondrial matrix
56347	rna-gnl|WGS:JAHRHJ|evm2.model.Chr06.716	BP	GO:0070979	protein K11-linked ubiquitination
56348	rna-gnl|WGS:JAHRHJ|evm2.model.Chr06.716	CC	GO:0005680	anaphase-promoting complex
56349	rna-gnl|WGS:JAHRHJ|evm2.model.Chr06.716	BP	GO:0007091	metaphase/anaphase transition of mitotic cell cycle
56350	rna-gnl|WGS:JAHRHJ|evm2.model.Chr06.716	BP	GO:0031145	anaphase-promoting complex-dependent catabolic process
56351	rna-gnl|WGS:JAHRHJ|evm2.model.Chr06.716	MF	GO:0060090	molecular adaptor activity
56352	rna-gnl|WGS:JAHRHJ|evm2.model.Chr06.717	BP	GO:0070979	protein K11-linked ubiquitination
56353	rna-gnl|WGS:JAHRHJ|evm2.model.Chr06.717	CC	GO:0005680	anaphase-promoting complex
56354	rna-gnl|WGS:JAHRHJ|evm2.model.Chr06.717	BP	GO:0007091	metaphase/anaphase transition of mitotic cell cycle
56355	rna-gnl|WGS:JAHRHJ|evm2.model.Chr06.717	BP	GO:0031145	anaphase-promoting complex-dependent catabolic process
56356	rna-gnl|WGS:JAHRHJ|evm2.model.Chr06.717	MF	GO:0060090	molecular adaptor activity
56357	rna-gnl|WGS:JAHRHJ|evm2.model.Chr06.719	MF	GO:0022857	transmembrane transporter activity
56358	rna-gnl|WGS:JAHRHJ|evm2.model.Chr06.719	BP	GO:0055085	transmembrane transport
56359	rna-gnl|WGS:JAHRHJ|evm2.model.Chr06.719	CC	GO:0016021	integral component of membrane
56360	rna-gnl|WGS:JAHRHJ|evm2.model.Chr06.719	CC	GO:0016020	membrane
56361	rna-gnl|WGS:JAHRHJ|evm2.model.Chr06.722	MF	GO:0008987	quinolinate synthetase A activity
56362	rna-gnl|WGS:JAHRHJ|evm2.model.Chr06.722	BP	GO:0034628	'de novo' NAD biosynthetic process from aspartate
56363	rna-gnl|WGS:JAHRHJ|evm2.model.Chr06.722	BP	GO:0019363	pyridine nucleotide biosynthetic process
56364	rna-gnl|WGS:JAHRHJ|evm2.model.Chr06.722	MF	GO:0016740	transferase activity
56365	rna-gnl|WGS:JAHRHJ|evm2.model.Chr06.722	MF	GO:0051539	4 iron, 4 sulfur cluster binding
56366	rna-gnl|WGS:JAHRHJ|evm2.model.Chr06.722	CC	GO:0009507	chloroplast
56367	rna-gnl|WGS:JAHRHJ|evm2.model.Chr06.722	BP	GO:0019805	quinolinate biosynthetic process
56368	rna-gnl|WGS:JAHRHJ|evm2.model.Chr06.722	BP	GO:0009435	NAD biosynthetic process
56369	rna-gnl|WGS:JAHRHJ|evm2.model.Chr06.722	MF	GO:0051536	iron-sulfur cluster binding
56370	rna-gnl|WGS:JAHRHJ|evm2.model.Chr06.722	MF	GO:0046872	metal ion binding
56371	rna-gnl|WGS:JAHRHJ|evm2.model.Chr06.730	CC	GO:0016020	membrane
56372	rna-gnl|WGS:JAHRHJ|evm2.model.Chr06.730	CC	GO:0016021	integral component of membrane
56373	rna-gnl|WGS:JAHRHJ|evm2.model.Chr06.739	CC	GO:0016020	membrane
56374	rna-gnl|WGS:JAHRHJ|evm2.model.Chr06.739	CC	GO:0016021	integral component of membrane
56375	rna-gnl|WGS:JAHRHJ|evm2.model.Chr06.743	MF	GO:0046872	metal ion binding
56376	rna-gnl|WGS:JAHRHJ|evm2.model.Chr06.743	BP	GO:0050896	response to stimulus
56377	rna-gnl|WGS:JAHRHJ|evm2.model.Chr06.744	MF	GO:0046872	metal ion binding
56378	rna-gnl|WGS:JAHRHJ|evm2.model.Chr06.744	BP	GO:0050896	response to stimulus
56379	rna-gnl|WGS:JAHRHJ|evm2.model.Chr06.745	MF	GO:0046872	metal ion binding
56380	rna-gnl|WGS:JAHRHJ|evm2.model.Chr06.745	BP	GO:0050896	response to stimulus
56381	rna-gnl|WGS:JAHRHJ|evm2.model.Chr06.746	BP	GO:0006633	fatty acid biosynthetic process
56382	rna-gnl|WGS:JAHRHJ|evm2.model.Chr06.746	MF	GO:0000036	acyl carrier activity
56383	rna-gnl|WGS:JAHRHJ|evm2.model.Chr06.746	MF	GO:0016787	hydrolase activity
56384	rna-gnl|WGS:JAHRHJ|evm2.model.Chr06.746	CC	GO:0009507	chloroplast
56385	rna-gnl|WGS:JAHRHJ|evm2.model.Chr06.746	BP	GO:0006631	fatty acid metabolic process
56386	rna-gnl|WGS:JAHRHJ|evm2.model.Chr06.746	MF	GO:0016297	acyl-[acyl-carrier-protein] hydrolase activity
56387	rna-gnl|WGS:JAHRHJ|evm2.model.Chr06.746	CC	GO:0009536	plastid
56388	rna-gnl|WGS:JAHRHJ|evm2.model.Chr06.746	BP	GO:0006629	lipid metabolic process
56389	rna-gnl|WGS:JAHRHJ|evm2.model.Chr06.746	MF	GO:0016790	thiolester hydrolase activity
56390	rna-gnl|WGS:JAHRHJ|evm2.model.Chr06.747	MF	GO:0005516	calmodulin binding
56391	rna-gnl|WGS:JAHRHJ|evm2.model.Chr06.747	CC	GO:0005634	nucleus
56392	rna-gnl|WGS:JAHRHJ|evm2.model.Chr06.747	BP	GO:0006970	response to osmotic stress
56393	rna-gnl|WGS:JAHRHJ|evm2.model.Chr06.748	MF	GO:0003841	1-acylglycerol-3-phosphate O-acyltransferase activity
56394	rna-gnl|WGS:JAHRHJ|evm2.model.Chr06.748	BP	GO:0016024	CDP-diacylglycerol biosynthetic process
56395	rna-gnl|WGS:JAHRHJ|evm2.model.Chr06.748	CC	GO:0031969	chloroplast membrane
56396	rna-gnl|WGS:JAHRHJ|evm2.model.Chr06.748	CC	GO:0016021	integral component of membrane
56397	rna-gnl|WGS:JAHRHJ|evm2.model.Chr06.748	MF	GO:0016746	acyltransferase activity
56398	rna-gnl|WGS:JAHRHJ|evm2.model.Chr06.748	MF	GO:0016740	transferase activity
56399	rna-gnl|WGS:JAHRHJ|evm2.model.Chr06.748	CC	GO:0009507	chloroplast
56400	rna-gnl|WGS:JAHRHJ|evm2.model.Chr06.748	CC	GO:0016020	membrane
56401	rna-gnl|WGS:JAHRHJ|evm2.model.Chr06.748	BP	GO:0006654	phosphatidic acid biosynthetic process
56402	rna-gnl|WGS:JAHRHJ|evm2.model.Chr06.748	BP	GO:0009793	embryo development ending in seed dormancy
56403	rna-gnl|WGS:JAHRHJ|evm2.model.Chr06.748	BP	GO:0006655	phosphatidylglycerol biosynthetic process
56404	rna-gnl|WGS:JAHRHJ|evm2.model.Chr06.748	BP	GO:0008654	phospholipid biosynthetic process
56405	rna-gnl|WGS:JAHRHJ|evm2.model.Chr06.748	BP	GO:0006629	lipid metabolic process
56406	rna-gnl|WGS:JAHRHJ|evm2.model.Chr06.749	MF	GO:0046872	metal ion binding
56407	rna-gnl|WGS:JAHRHJ|evm2.model.Chr06.751	BP	GO:0009850	auxin metabolic process
56408	rna-gnl|WGS:JAHRHJ|evm2.model.Chr06.751	MF	GO:0016787	hydrolase activity
56409	rna-gnl|WGS:JAHRHJ|evm2.model.Chr06.752	CC	GO:0016020	membrane
56410	rna-gnl|WGS:JAHRHJ|evm2.model.Chr06.752	CC	GO:0016021	integral component of membrane
56411	rna-gnl|WGS:JAHRHJ|evm2.model.Chr06.754	BP	GO:0006807	nitrogen compound metabolic process
56412	rna-gnl|WGS:JAHRHJ|evm2.model.Chr06.754	MF	GO:0003824	catalytic activity
56413	rna-gnl|WGS:JAHRHJ|evm2.model.Chr06.754	MF	GO:0000257	nitrilase activity
56414	rna-gnl|WGS:JAHRHJ|evm2.model.Chr06.754	MF	GO:0016836	hydro-lyase activity
56415	rna-gnl|WGS:JAHRHJ|evm2.model.Chr06.754	MF	GO:0047427	cyanoalanine nitrilase activity
56416	rna-gnl|WGS:JAHRHJ|evm2.model.Chr06.760	MF	GO:0080061	indole-3-acetonitrile nitrilase activity
56417	rna-gnl|WGS:JAHRHJ|evm2.model.Chr06.760	MF	GO:0016787	hydrolase activity
56418	rna-gnl|WGS:JAHRHJ|evm2.model.Chr06.760	BP	GO:0006807	nitrogen compound metabolic process
56419	rna-gnl|WGS:JAHRHJ|evm2.model.Chr06.760	MF	GO:0003824	catalytic activity
56420	rna-gnl|WGS:JAHRHJ|evm2.model.Chr06.760	MF	GO:0000257	nitrilase activity
56421	rna-gnl|WGS:JAHRHJ|evm2.model.Chr06.760	MF	GO:0016836	hydro-lyase activity
56422	rna-gnl|WGS:JAHRHJ|evm2.model.Chr06.760	MF	GO:0047427	cyanoalanine nitrilase activity
56423	rna-gnl|WGS:JAHRHJ|evm2.model.Chr06.761	BP	GO:0009850	auxin metabolic process
56424	rna-gnl|WGS:JAHRHJ|evm2.model.Chr06.761	MF	GO:0016787	hydrolase activity
56425	rna-gnl|WGS:JAHRHJ|evm2.model.Chr06.762	MF	GO:0010181	FMN binding
56426	rna-gnl|WGS:JAHRHJ|evm2.model.Chr06.762	MF	GO:0016491	oxidoreductase activity
56427	rna-gnl|WGS:JAHRHJ|evm2.model.Chr06.763	BP	GO:0006278	RNA-templated DNA biosynthetic process
56428	rna-gnl|WGS:JAHRHJ|evm2.model.Chr06.763	MF	GO:0003964	RNA-directed DNA polymerase activity
56429	rna-gnl|WGS:JAHRHJ|evm2.model.Chr06.764	BP	GO:0009850	auxin metabolic process
56430	rna-gnl|WGS:JAHRHJ|evm2.model.Chr06.764	MF	GO:0016787	hydrolase activity
56431	rna-gnl|WGS:JAHRHJ|evm2.model.Chr06.766	BP	GO:0009850	auxin metabolic process
56432	rna-gnl|WGS:JAHRHJ|evm2.model.Chr06.766	MF	GO:0016787	hydrolase activity
56433	rna-gnl|WGS:JAHRHJ|evm2.model.Chr06.767	BP	GO:0009850	auxin metabolic process
56434	rna-gnl|WGS:JAHRHJ|evm2.model.Chr06.767	MF	GO:0016787	hydrolase activity
56435	rna-gnl|WGS:JAHRHJ|evm2.model.Chr06.768	BP	GO:0009850	auxin metabolic process
56436	rna-gnl|WGS:JAHRHJ|evm2.model.Chr06.768	MF	GO:0016787	hydrolase activity
56437	rna-gnl|WGS:JAHRHJ|evm2.model.Chr06.769	BP	GO:0009850	auxin metabolic process
56438	rna-gnl|WGS:JAHRHJ|evm2.model.Chr06.769	MF	GO:0016787	hydrolase activity
56439	rna-gnl|WGS:JAHRHJ|evm2.model.Chr06.770	BP	GO:0009850	auxin metabolic process
56440	rna-gnl|WGS:JAHRHJ|evm2.model.Chr06.770	MF	GO:0016787	hydrolase activity
56441	rna-gnl|WGS:JAHRHJ|evm2.model.Chr06.771	MF	GO:0008270	zinc ion binding
56442	rna-gnl|WGS:JAHRHJ|evm2.model.Chr06.771	MF	GO:0003676	nucleic acid binding
56443	rna-gnl|WGS:JAHRHJ|evm2.model.Chr06.771	MF	GO:0005525	GTP binding
56444	rna-gnl|WGS:JAHRHJ|evm2.model.Chr06.771	MF	GO:0003924	GTPase activity
56445	rna-gnl|WGS:JAHRHJ|evm2.model.Chr06.771	BP	GO:0015074	DNA integration
56446	rna-gnl|WGS:JAHRHJ|evm2.model.Chr06.774	CC	GO:0016020	membrane
56447	rna-gnl|WGS:JAHRHJ|evm2.model.Chr06.774	BP	GO:0009850	auxin metabolic process
56448	rna-gnl|WGS:JAHRHJ|evm2.model.Chr06.774	MF	GO:0016787	hydrolase activity
56449	rna-gnl|WGS:JAHRHJ|evm2.model.Chr06.774	CC	GO:0016021	integral component of membrane
56450	rna-gnl|WGS:JAHRHJ|evm2.model.Chr06.777	BP	GO:0009850	auxin metabolic process
56451	rna-gnl|WGS:JAHRHJ|evm2.model.Chr06.777	MF	GO:0016787	hydrolase activity
56452	rna-gnl|WGS:JAHRHJ|evm2.model.Chr06.779	MF	GO:0003700	DNA-binding transcription factor activity
56453	rna-gnl|WGS:JAHRHJ|evm2.model.Chr06.779	MF	GO:0046983	protein dimerization activity
56454	rna-gnl|WGS:JAHRHJ|evm2.model.Chr06.779	BP	GO:0006355	regulation of DNA-templated transcription
56455	rna-gnl|WGS:JAHRHJ|evm2.model.Chr06.779	BP	GO:0009960	endosperm development
56456	rna-gnl|WGS:JAHRHJ|evm2.model.Chr06.780	MF	GO:0000166	nucleotide binding
56457	rna-gnl|WGS:JAHRHJ|evm2.model.Chr06.780	CC	GO:0016021	integral component of membrane
56458	rna-gnl|WGS:JAHRHJ|evm2.model.Chr06.780	MF	GO:0042626	ATPase-coupled transmembrane transporter activity
56459	rna-gnl|WGS:JAHRHJ|evm2.model.Chr06.780	CC	GO:0016020	membrane
56460	rna-gnl|WGS:JAHRHJ|evm2.model.Chr06.780	MF	GO:0005524	ATP binding
56461	rna-gnl|WGS:JAHRHJ|evm2.model.Chr06.780	MF	GO:0140359	ABC-type transporter activity
56462	rna-gnl|WGS:JAHRHJ|evm2.model.Chr06.780	BP	GO:0055085	transmembrane transport
56463	rna-gnl|WGS:JAHRHJ|evm2.model.Chr06.782	MF	GO:0003700	DNA-binding transcription factor activity
56464	rna-gnl|WGS:JAHRHJ|evm2.model.Chr06.782	MF	GO:0046983	protein dimerization activity
56465	rna-gnl|WGS:JAHRHJ|evm2.model.Chr06.782	BP	GO:0006355	regulation of DNA-templated transcription
56466	rna-gnl|WGS:JAHRHJ|evm2.model.Chr06.782	BP	GO:0009960	endosperm development
56467	rna-gnl|WGS:JAHRHJ|evm2.model.Chr06.783	BP	GO:0006355	regulation of DNA-templated transcription
56468	rna-gnl|WGS:JAHRHJ|evm2.model.Chr06.783	MF	GO:0046983	protein dimerization activity
56469	rna-gnl|WGS:JAHRHJ|evm2.model.Chr06.783	MF	GO:0043565	sequence-specific DNA binding
56470	rna-gnl|WGS:JAHRHJ|evm2.model.Chr06.783	CC	GO:0005634	nucleus
56471	rna-gnl|WGS:JAHRHJ|evm2.model.Chr06.783	MF	GO:0003700	DNA-binding transcription factor activity
56472	rna-gnl|WGS:JAHRHJ|evm2.model.Chr06.784	MF	GO:0046983	protein dimerization activity
56473	rna-gnl|WGS:JAHRHJ|evm2.model.Chr06.785	CC	GO:0043227	membrane-bounded organelle
56474	rna-gnl|WGS:JAHRHJ|evm2.model.Chr06.790	MF	GO:0016491	oxidoreductase activity
56475	rna-gnl|WGS:JAHRHJ|evm2.model.Chr06.790	MF	GO:0106321	S-(hydroxymethyl)glutathione dehydrogenase NADP activity
56476	rna-gnl|WGS:JAHRHJ|evm2.model.Chr06.790	MF	GO:0008270	zinc ion binding
56477	rna-gnl|WGS:JAHRHJ|evm2.model.Chr06.790	BP	GO:0006069	ethanol oxidation
56478	rna-gnl|WGS:JAHRHJ|evm2.model.Chr06.790	MF	GO:0051903	S-(hydroxymethyl)glutathione dehydrogenase activity
56479	rna-gnl|WGS:JAHRHJ|evm2.model.Chr06.790	MF	GO:0046872	metal ion binding
56480	rna-gnl|WGS:JAHRHJ|evm2.model.Chr06.790	MF	GO:0106322	S-(hydroxymethyl)glutathione dehydrogenase NAD activity
56481	rna-gnl|WGS:JAHRHJ|evm2.model.Chr06.791	MF	GO:0016757	glycosyltransferase activity
56482	rna-gnl|WGS:JAHRHJ|evm2.model.Chr06.791	MF	GO:0080044	quercetin 7-O-glucosyltransferase activity
56483	rna-gnl|WGS:JAHRHJ|evm2.model.Chr06.791	CC	GO:0016021	integral component of membrane
56484	rna-gnl|WGS:JAHRHJ|evm2.model.Chr06.791	MF	GO:0016740	transferase activity
56485	rna-gnl|WGS:JAHRHJ|evm2.model.Chr06.791	MF	GO:0080043	quercetin 3-O-glucosyltransferase activity
56486	rna-gnl|WGS:JAHRHJ|evm2.model.Chr06.791	CC	GO:0016020	membrane
56487	rna-gnl|WGS:JAHRHJ|evm2.model.Chr06.791	MF	GO:0035251	UDP-glucosyltransferase activity
56488	rna-gnl|WGS:JAHRHJ|evm2.model.Chr06.791	MF	GO:0008194	UDP-glycosyltransferase activity
56489	rna-gnl|WGS:JAHRHJ|evm2.model.Chr06.793	MF	GO:0016787	hydrolase activity
56490	rna-gnl|WGS:JAHRHJ|evm2.model.Chr06.793	BP	GO:0008152	metabolic process
56491	rna-gnl|WGS:JAHRHJ|evm2.model.Chr06.793	MF	GO:0004553	hydrolase activity, hydrolyzing O-glycosyl compounds
56492	rna-gnl|WGS:JAHRHJ|evm2.model.Chr06.793	MF	GO:0016798	hydrolase activity, acting on glycosyl bonds
56493	rna-gnl|WGS:JAHRHJ|evm2.model.Chr06.793	BP	GO:0005975	carbohydrate metabolic process
56494	rna-gnl|WGS:JAHRHJ|evm2.model.Chr06.796	BP	GO:0009850	auxin metabolic process
56495	rna-gnl|WGS:JAHRHJ|evm2.model.Chr06.796	MF	GO:0016787	hydrolase activity
56496	rna-gnl|WGS:JAHRHJ|evm2.model.Chr06.797	BP	GO:0009850	auxin metabolic process
56497	rna-gnl|WGS:JAHRHJ|evm2.model.Chr06.797	MF	GO:0016787	hydrolase activity
56498	rna-gnl|WGS:JAHRHJ|evm2.model.Chr06.799	MF	GO:0016787	hydrolase activity
56499	rna-gnl|WGS:JAHRHJ|evm2.model.Chr06.799	MF	GO:0010179	IAA-Ala conjugate hydrolase activity
56500	rna-gnl|WGS:JAHRHJ|evm2.model.Chr06.799	CC	GO:0016021	integral component of membrane
56501	rna-gnl|WGS:JAHRHJ|evm2.model.Chr06.799	CC	GO:0016020	membrane
56502	rna-gnl|WGS:JAHRHJ|evm2.model.Chr06.799	BP	GO:0009850	auxin metabolic process
56503	rna-gnl|WGS:JAHRHJ|evm2.model.Chr06.800	CC	GO:0016020	membrane
56504	rna-gnl|WGS:JAHRHJ|evm2.model.Chr06.800	BP	GO:0009850	auxin metabolic process
56505	rna-gnl|WGS:JAHRHJ|evm2.model.Chr06.800	MF	GO:0016787	hydrolase activity
56506	rna-gnl|WGS:JAHRHJ|evm2.model.Chr06.800	CC	GO:0016021	integral component of membrane
56507	rna-gnl|WGS:JAHRHJ|evm2.model.Chr06.801	CC	GO:0016020	membrane
56508	rna-gnl|WGS:JAHRHJ|evm2.model.Chr06.801	BP	GO:0009850	auxin metabolic process
56509	rna-gnl|WGS:JAHRHJ|evm2.model.Chr06.801	MF	GO:0016787	hydrolase activity
56510	rna-gnl|WGS:JAHRHJ|evm2.model.Chr06.801	CC	GO:0016021	integral component of membrane
56511	rna-gnl|WGS:JAHRHJ|evm2.model.Chr06.802	CC	GO:0016020	membrane
56512	rna-gnl|WGS:JAHRHJ|evm2.model.Chr06.802	BP	GO:0009850	auxin metabolic process
56513	rna-gnl|WGS:JAHRHJ|evm2.model.Chr06.802	MF	GO:0016787	hydrolase activity
56514	rna-gnl|WGS:JAHRHJ|evm2.model.Chr06.802	CC	GO:0016021	integral component of membrane
56515	rna-gnl|WGS:JAHRHJ|evm2.model.Chr06.804	BP	GO:0006355	regulation of DNA-templated transcription
56516	rna-gnl|WGS:JAHRHJ|evm2.model.Chr06.804	CC	GO:0016020	membrane
56517	rna-gnl|WGS:JAHRHJ|evm2.model.Chr06.804	MF	GO:0003677	DNA binding
56518	rna-gnl|WGS:JAHRHJ|evm2.model.Chr06.804	CC	GO:0016021	integral component of membrane
56519	rna-gnl|WGS:JAHRHJ|evm2.model.Chr06.809	BP	GO:0009555	pollen development
56520	rna-gnl|WGS:JAHRHJ|evm2.model.Chr06.809	MF	GO:0016491	oxidoreductase activity
56521	rna-gnl|WGS:JAHRHJ|evm2.model.Chr06.809	MF	GO:0016616	oxidoreductase activity, acting on the CH-OH group of donors, NAD or NADP as acceptor
56522	rna-gnl|WGS:JAHRHJ|evm2.model.Chr06.809	BP	GO:0009411	response to UV
56523	rna-gnl|WGS:JAHRHJ|evm2.model.Chr06.809	BP	GO:0000105	histidine biosynthetic process
56524	rna-gnl|WGS:JAHRHJ|evm2.model.Chr06.809	CC	GO:0005737	cytoplasm
56525	rna-gnl|WGS:JAHRHJ|evm2.model.Chr06.809	CC	GO:0009507	chloroplast
56526	rna-gnl|WGS:JAHRHJ|evm2.model.Chr06.809	MF	GO:0051287	NAD binding
56527	rna-gnl|WGS:JAHRHJ|evm2.model.Chr06.809	BP	GO:0008652	cellular amino acid biosynthetic process
56528	rna-gnl|WGS:JAHRHJ|evm2.model.Chr06.809	CC	GO:0005829	cytosol
56529	rna-gnl|WGS:JAHRHJ|evm2.model.Chr06.809	MF	GO:0004399	histidinol dehydrogenase activity
56530	rna-gnl|WGS:JAHRHJ|evm2.model.Chr06.809	MF	GO:0046872	metal ion binding
56531	rna-gnl|WGS:JAHRHJ|evm2.model.Chr06.809	CC	GO:0009536	plastid
56532	rna-gnl|WGS:JAHRHJ|evm2.model.Chr06.811	BP	GO:0016197	endosomal transport
56533	rna-gnl|WGS:JAHRHJ|evm2.model.Chr06.811	CC	GO:0071203	WASH complex
56534	rna-gnl|WGS:JAHRHJ|evm2.model.Chr06.811	BP	GO:0007032	endosome organization
56535	rna-gnl|WGS:JAHRHJ|evm2.model.Chr06.811	CC	GO:0005768	endosome
56536	rna-gnl|WGS:JAHRHJ|evm2.model.Chr06.813	CC	GO:0071203	WASH complex
56537	rna-gnl|WGS:JAHRHJ|evm2.model.Chr06.814	BP	GO:0015812	gamma-aminobutyric acid transport
56538	rna-gnl|WGS:JAHRHJ|evm2.model.Chr06.814	CC	GO:0016021	integral component of membrane
56539	rna-gnl|WGS:JAHRHJ|evm2.model.Chr06.814	BP	GO:0003333	amino acid transmembrane transport
56540	rna-gnl|WGS:JAHRHJ|evm2.model.Chr06.814	CC	GO:0005886	plasma membrane
56541	rna-gnl|WGS:JAHRHJ|evm2.model.Chr06.814	CC	GO:0016020	membrane
56542	rna-gnl|WGS:JAHRHJ|evm2.model.Chr06.814	MF	GO:0015185	gamma-aminobutyric acid transmembrane transporter activity
56543	rna-gnl|WGS:JAHRHJ|evm2.model.Chr06.814	MF	GO:0015171	amino acid transmembrane transporter activity
56544	rna-gnl|WGS:JAHRHJ|evm2.model.Chr06.814	BP	GO:0006865	amino acid transport
56545	rna-gnl|WGS:JAHRHJ|evm2.model.Chr06.815	MF	GO:0005524	ATP binding
56546	rna-gnl|WGS:JAHRHJ|evm2.model.Chr06.815	MF	GO:0004386	helicase activity
56547	rna-gnl|WGS:JAHRHJ|evm2.model.Chr06.815	MF	GO:0003676	nucleic acid binding
56548	rna-gnl|WGS:JAHRHJ|evm2.model.Chr06.818	MF	GO:0016757	glycosyltransferase activity
56549	rna-gnl|WGS:JAHRHJ|evm2.model.Chr06.818	CC	GO:0016021	integral component of membrane
56550	rna-gnl|WGS:JAHRHJ|evm2.model.Chr06.818	BP	GO:0097502	mannosylation
56551	rna-gnl|WGS:JAHRHJ|evm2.model.Chr06.818	CC	GO:0005794	Golgi apparatus
56552	rna-gnl|WGS:JAHRHJ|evm2.model.Chr06.818	MF	GO:0016740	transferase activity
56553	rna-gnl|WGS:JAHRHJ|evm2.model.Chr06.818	CC	GO:0016020	membrane
56554	rna-gnl|WGS:JAHRHJ|evm2.model.Chr06.818	BP	GO:0009294	DNA-mediated transformation
56555	rna-gnl|WGS:JAHRHJ|evm2.model.Chr06.818	MF	GO:0051753	mannan synthase activity
56556	rna-gnl|WGS:JAHRHJ|evm2.model.Chr06.818	BP	GO:0009617	response to bacterium
56557	rna-gnl|WGS:JAHRHJ|evm2.model.Chr06.819	CC	GO:0016020	membrane
56558	rna-gnl|WGS:JAHRHJ|evm2.model.Chr06.819	MF	GO:0016787	hydrolase activity
56559	rna-gnl|WGS:JAHRHJ|evm2.model.Chr06.819	CC	GO:0016021	integral component of membrane
56560	rna-gnl|WGS:JAHRHJ|evm2.model.Chr06.820	BP	GO:0006865	amino acid transport
56561	rna-gnl|WGS:JAHRHJ|evm2.model.Chr06.820	CC	GO:0016020	membrane
56562	rna-gnl|WGS:JAHRHJ|evm2.model.Chr06.820	CC	GO:0016021	integral component of membrane
56563	rna-gnl|WGS:JAHRHJ|evm2.model.Chr06.828	BP	GO:0006355	regulation of DNA-templated transcription
56564	rna-gnl|WGS:JAHRHJ|evm2.model.Chr06.828	MF	GO:0046983	protein dimerization activity
56565	rna-gnl|WGS:JAHRHJ|evm2.model.Chr06.828	BP	GO:0006357	regulation of transcription by RNA polymerase II
56566	rna-gnl|WGS:JAHRHJ|evm2.model.Chr06.828	MF	GO:0003677	DNA binding
56567	rna-gnl|WGS:JAHRHJ|evm2.model.Chr06.828	CC	GO:0005634	nucleus
56568	rna-gnl|WGS:JAHRHJ|evm2.model.Chr06.828	MF	GO:0003700	DNA-binding transcription factor activity
56569	rna-gnl|WGS:JAHRHJ|evm2.model.Chr06.830	BP	GO:0006355	regulation of DNA-templated transcription
56570	rna-gnl|WGS:JAHRHJ|evm2.model.Chr06.830	MF	GO:0046983	protein dimerization activity
56571	rna-gnl|WGS:JAHRHJ|evm2.model.Chr06.830	BP	GO:0006357	regulation of transcription by RNA polymerase II
56572	rna-gnl|WGS:JAHRHJ|evm2.model.Chr06.830	MF	GO:0000981	DNA-binding transcription factor activity, RNA polymerase II-specific
56573	rna-gnl|WGS:JAHRHJ|evm2.model.Chr06.830	MF	GO:0003677	DNA binding
56574	rna-gnl|WGS:JAHRHJ|evm2.model.Chr06.830	CC	GO:0005634	nucleus
56575	rna-gnl|WGS:JAHRHJ|evm2.model.Chr06.830	CC	GO:0090575	RNA polymerase II transcription regulator complex
56576	rna-gnl|WGS:JAHRHJ|evm2.model.Chr06.830	MF	GO:0000977	RNA polymerase II transcription regulatory region sequence-specific DNA binding
56577	rna-gnl|WGS:JAHRHJ|evm2.model.Chr06.830	MF	GO:0003700	DNA-binding transcription factor activity
56578	rna-gnl|WGS:JAHRHJ|evm2.model.Chr06.832	BP	GO:0006355	regulation of DNA-templated transcription
56579	rna-gnl|WGS:JAHRHJ|evm2.model.Chr06.832	MF	GO:0046983	protein dimerization activity
56580	rna-gnl|WGS:JAHRHJ|evm2.model.Chr06.832	BP	GO:0006357	regulation of transcription by RNA polymerase II
56581	rna-gnl|WGS:JAHRHJ|evm2.model.Chr06.832	MF	GO:0003677	DNA binding
56582	rna-gnl|WGS:JAHRHJ|evm2.model.Chr06.832	MF	GO:0000981	DNA-binding transcription factor activity, RNA polymerase II-specific
56583	rna-gnl|WGS:JAHRHJ|evm2.model.Chr06.832	CC	GO:0005634	nucleus
56584	rna-gnl|WGS:JAHRHJ|evm2.model.Chr06.832	CC	GO:0090575	RNA polymerase II transcription regulator complex
56585	rna-gnl|WGS:JAHRHJ|evm2.model.Chr06.832	MF	GO:0000977	RNA polymerase II transcription regulatory region sequence-specific DNA binding
56586	rna-gnl|WGS:JAHRHJ|evm2.model.Chr06.832	MF	GO:0003700	DNA-binding transcription factor activity
56587	rna-gnl|WGS:JAHRHJ|evm2.model.Chr06.834	BP	GO:0006355	regulation of DNA-templated transcription
56588	rna-gnl|WGS:JAHRHJ|evm2.model.Chr06.834	MF	GO:0046983	protein dimerization activity
56589	rna-gnl|WGS:JAHRHJ|evm2.model.Chr06.834	BP	GO:0006357	regulation of transcription by RNA polymerase II
56590	rna-gnl|WGS:JAHRHJ|evm2.model.Chr06.834	MF	GO:0003677	DNA binding
56591	rna-gnl|WGS:JAHRHJ|evm2.model.Chr06.834	MF	GO:0003700	DNA-binding transcription factor activity
56592	rna-gnl|WGS:JAHRHJ|evm2.model.Chr06.835	BP	GO:0006355	regulation of DNA-templated transcription
56593	rna-gnl|WGS:JAHRHJ|evm2.model.Chr06.835	MF	GO:0046983	protein dimerization activity
56594	rna-gnl|WGS:JAHRHJ|evm2.model.Chr06.835	BP	GO:0006357	regulation of transcription by RNA polymerase II
56595	rna-gnl|WGS:JAHRHJ|evm2.model.Chr06.835	MF	GO:0003677	DNA binding
56596	rna-gnl|WGS:JAHRHJ|evm2.model.Chr06.835	MF	GO:0003700	DNA-binding transcription factor activity
56597	rna-gnl|WGS:JAHRHJ|evm2.model.Chr06.836	MF	GO:0008270	zinc ion binding
56598	rna-gnl|WGS:JAHRHJ|evm2.model.Chr06.836	MF	GO:0046872	metal ion binding
56599	rna-gnl|WGS:JAHRHJ|evm2.model.Chr06.836	MF	GO:0016491	oxidoreductase activity
56600	rna-gnl|WGS:JAHRHJ|evm2.model.Chr06.836	BP	GO:0071704	organic substance metabolic process
56601	rna-gnl|WGS:JAHRHJ|evm2.model.Chr06.837	BP	GO:0018108	peptidyl-tyrosine phosphorylation
56602	rna-gnl|WGS:JAHRHJ|evm2.model.Chr06.837	BP	GO:0006974	cellular response to DNA damage stimulus
56603	rna-gnl|WGS:JAHRHJ|evm2.model.Chr06.837	BP	GO:0007049	cell cycle
56604	rna-gnl|WGS:JAHRHJ|evm2.model.Chr06.837	CC	GO:0016021	integral component of membrane
56605	rna-gnl|WGS:JAHRHJ|evm2.model.Chr06.837	MF	GO:0008270	zinc ion binding
56606	rna-gnl|WGS:JAHRHJ|evm2.model.Chr06.837	CC	GO:0005634	nucleus
56607	rna-gnl|WGS:JAHRHJ|evm2.model.Chr06.837	BP	GO:0016310	phosphorylation
56608	rna-gnl|WGS:JAHRHJ|evm2.model.Chr06.837	MF	GO:0004713	protein tyrosine kinase activity
56609	rna-gnl|WGS:JAHRHJ|evm2.model.Chr06.837	MF	GO:0003676	nucleic acid binding
56610	rna-gnl|WGS:JAHRHJ|evm2.model.Chr06.837	CC	GO:0016020	membrane
56611	rna-gnl|WGS:JAHRHJ|evm2.model.Chr06.837	BP	GO:0048478	replication fork protection
56612	rna-gnl|WGS:JAHRHJ|evm2.model.Chr06.837	MF	GO:0004672	protein kinase activity
56613	rna-gnl|WGS:JAHRHJ|evm2.model.Chr06.837	BP	GO:0006468	protein phosphorylation
56614	rna-gnl|WGS:JAHRHJ|evm2.model.Chr06.837	MF	GO:0005524	ATP binding
56615	rna-gnl|WGS:JAHRHJ|evm2.model.Chr06.837	MF	GO:0016301	kinase activity
56616	rna-gnl|WGS:JAHRHJ|evm2.model.Chr06.838	MF	GO:0008270	zinc ion binding
56617	rna-gnl|WGS:JAHRHJ|evm2.model.Chr06.838	MF	GO:0046872	metal ion binding
56618	rna-gnl|WGS:JAHRHJ|evm2.model.Chr06.838	MF	GO:0016491	oxidoreductase activity
56619	rna-gnl|WGS:JAHRHJ|evm2.model.Chr06.838	BP	GO:0071704	organic substance metabolic process
56620	rna-gnl|WGS:JAHRHJ|evm2.model.Chr06.839	CC	GO:0016021	integral component of membrane
56621	rna-gnl|WGS:JAHRHJ|evm2.model.Chr06.839	MF	GO:0008270	zinc ion binding
56622	rna-gnl|WGS:JAHRHJ|evm2.model.Chr06.839	MF	GO:0003676	nucleic acid binding
56623	rna-gnl|WGS:JAHRHJ|evm2.model.Chr06.839	CC	GO:0016020	membrane
56624	rna-gnl|WGS:JAHRHJ|evm2.model.Chr06.839	BP	GO:0034220	ion transmembrane transport
56625	rna-gnl|WGS:JAHRHJ|evm2.model.Chr06.839	BP	GO:0015074	DNA integration
56626	rna-gnl|WGS:JAHRHJ|evm2.model.Chr06.839	MF	GO:0008381	mechanosensitive ion channel activity
56627	rna-gnl|WGS:JAHRHJ|evm2.model.Chr06.840	MF	GO:0008270	zinc ion binding
56628	rna-gnl|WGS:JAHRHJ|evm2.model.Chr06.840	MF	GO:0046872	metal ion binding
56629	rna-gnl|WGS:JAHRHJ|evm2.model.Chr06.840	MF	GO:0016491	oxidoreductase activity
56630	rna-gnl|WGS:JAHRHJ|evm2.model.Chr06.840	BP	GO:0071704	organic substance metabolic process
56631	rna-gnl|WGS:JAHRHJ|evm2.model.Chr06.841	MF	GO:0008270	zinc ion binding
56632	rna-gnl|WGS:JAHRHJ|evm2.model.Chr06.841	MF	GO:0046872	metal ion binding
56633	rna-gnl|WGS:JAHRHJ|evm2.model.Chr06.841	MF	GO:0016491	oxidoreductase activity
56634	rna-gnl|WGS:JAHRHJ|evm2.model.Chr06.841	BP	GO:0071704	organic substance metabolic process
56635	rna-gnl|WGS:JAHRHJ|evm2.model.Chr06.842	MF	GO:0008270	zinc ion binding
56636	rna-gnl|WGS:JAHRHJ|evm2.model.Chr06.842	MF	GO:0046872	metal ion binding
56637	rna-gnl|WGS:JAHRHJ|evm2.model.Chr06.842	MF	GO:0016491	oxidoreductase activity
56638	rna-gnl|WGS:JAHRHJ|evm2.model.Chr06.842	BP	GO:0071704	organic substance metabolic process
56639	rna-gnl|WGS:JAHRHJ|evm2.model.Chr06.843	MF	GO:0016787	hydrolase activity
56640	rna-gnl|WGS:JAHRHJ|evm2.model.Chr06.843	BP	GO:0008152	metabolic process
56641	rna-gnl|WGS:JAHRHJ|evm2.model.Chr06.843	CC	GO:0016021	integral component of membrane
56642	rna-gnl|WGS:JAHRHJ|evm2.model.Chr06.843	CC	GO:0016020	membrane
56643	rna-gnl|WGS:JAHRHJ|evm2.model.Chr06.843	MF	GO:0004553	hydrolase activity, hydrolyzing O-glycosyl compounds
56644	rna-gnl|WGS:JAHRHJ|evm2.model.Chr06.843	MF	GO:0016798	hydrolase activity, acting on glycosyl bonds
56645	rna-gnl|WGS:JAHRHJ|evm2.model.Chr06.843	BP	GO:0005975	carbohydrate metabolic process
56646	rna-gnl|WGS:JAHRHJ|evm2.model.Chr06.845	BP	GO:0090307	mitotic spindle assembly
56647	rna-gnl|WGS:JAHRHJ|evm2.model.Chr06.845	MF	GO:0000166	nucleotide binding
56648	rna-gnl|WGS:JAHRHJ|evm2.model.Chr06.845	BP	GO:0000070	mitotic sister chromatid segregation
56649	rna-gnl|WGS:JAHRHJ|evm2.model.Chr06.845	BP	GO:0007018	microtubule-based movement
56650	rna-gnl|WGS:JAHRHJ|evm2.model.Chr06.845	MF	GO:0008017	microtubule binding
56651	rna-gnl|WGS:JAHRHJ|evm2.model.Chr06.845	MF	GO:0003774	cytoskeletal motor activity
56652	rna-gnl|WGS:JAHRHJ|evm2.model.Chr06.845	MF	GO:0003777	microtubule motor activity
56653	rna-gnl|WGS:JAHRHJ|evm2.model.Chr06.845	CC	GO:0005737	cytoplasm
56654	rna-gnl|WGS:JAHRHJ|evm2.model.Chr06.845	CC	GO:0005819	spindle
56655	rna-gnl|WGS:JAHRHJ|evm2.model.Chr06.845	CC	GO:0005874	microtubule
56656	rna-gnl|WGS:JAHRHJ|evm2.model.Chr06.845	CC	GO:0072686	mitotic spindle
56657	rna-gnl|WGS:JAHRHJ|evm2.model.Chr06.845	CC	GO:0005876	spindle microtubule
56658	rna-gnl|WGS:JAHRHJ|evm2.model.Chr06.845	MF	GO:0008574	plus-end-directed microtubule motor activity
56659	rna-gnl|WGS:JAHRHJ|evm2.model.Chr06.845	MF	GO:0005524	ATP binding
56660	rna-gnl|WGS:JAHRHJ|evm2.model.Chr06.845	CC	GO:0005856	cytoskeleton
56661	rna-gnl|WGS:JAHRHJ|evm2.model.Chr06.845	BP	GO:0051231	spindle elongation
56662	rna-gnl|WGS:JAHRHJ|evm2.model.Chr06.848	MF	GO:0016887	ATP hydrolysis activity
56663	rna-gnl|WGS:JAHRHJ|evm2.model.Chr06.848	MF	GO:0000166	nucleotide binding
56664	rna-gnl|WGS:JAHRHJ|evm2.model.Chr06.848	CC	GO:0016021	integral component of membrane
56665	rna-gnl|WGS:JAHRHJ|evm2.model.Chr06.848	CC	GO:0016020	membrane
56666	rna-gnl|WGS:JAHRHJ|evm2.model.Chr06.848	BP	GO:0006950	response to stress
56667	rna-gnl|WGS:JAHRHJ|evm2.model.Chr06.848	MF	GO:0005524	ATP binding
56668	rna-gnl|WGS:JAHRHJ|evm2.model.Chr06.849	MF	GO:0016887	ATP hydrolysis activity
56669	rna-gnl|WGS:JAHRHJ|evm2.model.Chr06.849	MF	GO:0005524	ATP binding
56670	rna-gnl|WGS:JAHRHJ|evm2.model.Chr06.849	MF	GO:0000166	nucleotide binding
56671	rna-gnl|WGS:JAHRHJ|evm2.model.Chr06.849	BP	GO:0006950	response to stress
56672	rna-gnl|WGS:JAHRHJ|evm3.model.Chr06.305	CC	GO:0009654	photosystem II oxygen evolving complex
56673	rna-gnl|WGS:JAHRHJ|evm3.model.Chr06.305	CC	GO:0019898	extrinsic component of membrane
56674	rna-gnl|WGS:JAHRHJ|evm3.model.Chr06.305	CC	GO:0016021	integral component of membrane
56675	rna-gnl|WGS:JAHRHJ|evm3.model.Chr06.305	BP	GO:0015979	photosynthesis
56676	rna-gnl|WGS:JAHRHJ|evm3.model.Chr06.305	CC	GO:0016020	membrane
56677	rna-gnl|WGS:JAHRHJ|evm3.model.Chr06.305	CC	GO:0009523	photosystem II
56678	rna-gnl|WGS:JAHRHJ|evm3.model.Chr06.305	MF	GO:0005509	calcium ion binding
56679	rna-gnl|WGS:JAHRHJ|evm2.model.Chr06.858	BP	GO:0009733	response to auxin
56680	rna-gnl|WGS:JAHRHJ|evm2.model.Chr06.860	BP	GO:0009733	response to auxin
56681	rna-gnl|WGS:JAHRHJ|evm2.model.Chr06.864	CC	GO:0046658	anchored component of plasma membrane
56682	rna-gnl|WGS:JAHRHJ|evm2.model.Chr06.864	CC	GO:0016021	integral component of membrane
56683	rna-gnl|WGS:JAHRHJ|evm2.model.Chr06.864	BP	GO:0022900	electron transport chain
56684	rna-gnl|WGS:JAHRHJ|evm2.model.Chr06.864	MF	GO:0009055	electron transfer activity
56685	rna-gnl|WGS:JAHRHJ|evm2.model.Chr06.864	CC	GO:0016020	membrane
56686	rna-gnl|WGS:JAHRHJ|evm2.model.Chr06.865	CC	GO:0016020	membrane
56687	rna-gnl|WGS:JAHRHJ|evm2.model.Chr06.865	CC	GO:0016021	integral component of membrane
56688	rna-gnl|WGS:JAHRHJ|evm2.model.Chr06.867	CC	GO:0005634	nucleus
56689	rna-gnl|WGS:JAHRHJ|evm2.model.Chr06.867	MF	GO:0003677	DNA binding
56690	rna-gnl|WGS:JAHRHJ|evm2.model.Chr06.867	MF	GO:0003680	minor groove of adenine-thymine-rich DNA binding
56691	rna-gnl|WGS:JAHRHJ|evm2.model.Chr06.868	BP	GO:0045003	double-strand break repair via synthesis-dependent strand annealing
56692	rna-gnl|WGS:JAHRHJ|evm2.model.Chr06.868	MF	GO:0000166	nucleotide binding
56693	rna-gnl|WGS:JAHRHJ|evm2.model.Chr06.868	MF	GO:0004386	helicase activity
56694	rna-gnl|WGS:JAHRHJ|evm2.model.Chr06.868	MF	GO:0140658	ATP-dependent chromatin remodeler activity
56695	rna-gnl|WGS:JAHRHJ|evm2.model.Chr06.868	BP	GO:0006338	chromatin remodeling
56696	rna-gnl|WGS:JAHRHJ|evm2.model.Chr06.868	CC	GO:0005634	nucleus
56697	rna-gnl|WGS:JAHRHJ|evm2.model.Chr06.868	CC	GO:0009507	chloroplast
56698	rna-gnl|WGS:JAHRHJ|evm2.model.Chr06.868	BP	GO:0009294	DNA-mediated transformation
56699	rna-gnl|WGS:JAHRHJ|evm2.model.Chr06.868	MF	GO:0016787	hydrolase activity
56700	rna-gnl|WGS:JAHRHJ|evm2.model.Chr06.868	MF	GO:0008270	zinc ion binding
56701	rna-gnl|WGS:JAHRHJ|evm2.model.Chr06.868	MF	GO:0008094	ATP-dependent activity, acting on DNA
56702	rna-gnl|WGS:JAHRHJ|evm2.model.Chr06.868	MF	GO:0046872	metal ion binding
56703	rna-gnl|WGS:JAHRHJ|evm2.model.Chr06.868	MF	GO:0005524	ATP binding
56704	rna-gnl|WGS:JAHRHJ|evm2.model.Chr06.868	BP	GO:0006281	DNA repair
56705	rna-gnl|WGS:JAHRHJ|evm2.model.Chr06.868	MF	GO:0003676	nucleic acid binding
56706	rna-gnl|WGS:JAHRHJ|evm2.model.Chr06.868	BP	GO:0036297	interstrand cross-link repair
56707	rna-gnl|WGS:JAHRHJ|evm2.model.Chr06.868	MF	GO:0016740	transferase activity
56708	rna-gnl|WGS:JAHRHJ|evm2.model.Chr06.868	MF	GO:0004674	protein serine/threonine kinase activity
56709	rna-gnl|WGS:JAHRHJ|evm2.model.Chr06.868	MF	GO:0016818	hydrolase activity, acting on acid anhydrides, in phosphorus-containing anhydrides
56710	rna-gnl|WGS:JAHRHJ|evm2.model.Chr06.868	BP	GO:0000724	double-strand break repair via homologous recombination
56711	rna-gnl|WGS:JAHRHJ|evm2.model.Chr06.874	CC	GO:0043229	intracellular organelle
56712	rna-gnl|WGS:JAHRHJ|evm2.model.Chr06.874	CC	GO:0005737	cytoplasm
56713	rna-gnl|WGS:JAHRHJ|evm2.model.Chr06.874	MF	GO:0005525	GTP binding
56714	rna-gnl|WGS:JAHRHJ|evm2.model.Chr06.874	MF	GO:0003924	GTPase activity
56715	rna-gnl|WGS:JAHRHJ|evm2.model.Chr06.874	CC	GO:0009507	chloroplast
56716	rna-gnl|WGS:JAHRHJ|evm2.model.Chr06.875	MF	GO:0046872	metal ion binding
56717	rna-gnl|WGS:JAHRHJ|evm2.model.Chr06.875	CC	GO:0005634	nucleus
56718	rna-gnl|WGS:JAHRHJ|evm2.model.Chr06.875	BP	GO:0006325	chromatin organization
56719	rna-gnl|WGS:JAHRHJ|evm2.model.Chr06.877	MF	GO:0004780	sulfate adenylyltransferase (ADP) activity
56720	rna-gnl|WGS:JAHRHJ|evm2.model.Chr06.877	MF	GO:0016740	transferase activity
56721	rna-gnl|WGS:JAHRHJ|evm2.model.Chr06.877	MF	GO:0003824	catalytic activity
56722	rna-gnl|WGS:JAHRHJ|evm2.model.Chr06.877	MF	GO:0047627	adenylylsulfatase activity
56723	rna-gnl|WGS:JAHRHJ|evm2.model.Chr06.877	MF	GO:0016779	nucleotidyltransferase activity
56724	rna-gnl|WGS:JAHRHJ|evm2.model.Chr06.880	BP	GO:0006355	regulation of DNA-templated transcription
56725	rna-gnl|WGS:JAHRHJ|evm2.model.Chr06.880	MF	GO:0046983	protein dimerization activity
56726	rna-gnl|WGS:JAHRHJ|evm2.model.Chr06.880	BP	GO:0006357	regulation of transcription by RNA polymerase II
56727	rna-gnl|WGS:JAHRHJ|evm2.model.Chr06.880	MF	GO:0003677	DNA binding
56728	rna-gnl|WGS:JAHRHJ|evm2.model.Chr06.880	CC	GO:0005634	nucleus
56729	rna-gnl|WGS:JAHRHJ|evm2.model.Chr06.880	MF	GO:0003700	DNA-binding transcription factor activity
56730	rna-gnl|WGS:JAHRHJ|evm2.model.Chr06.881	BP	GO:0006355	regulation of DNA-templated transcription
56731	rna-gnl|WGS:JAHRHJ|evm2.model.Chr06.881	MF	GO:0046983	protein dimerization activity
56732	rna-gnl|WGS:JAHRHJ|evm2.model.Chr06.881	BP	GO:0006357	regulation of transcription by RNA polymerase II
56733	rna-gnl|WGS:JAHRHJ|evm2.model.Chr06.881	MF	GO:0000981	DNA-binding transcription factor activity, RNA polymerase II-specific
56734	rna-gnl|WGS:JAHRHJ|evm2.model.Chr06.881	MF	GO:0003677	DNA binding
56735	rna-gnl|WGS:JAHRHJ|evm2.model.Chr06.881	CC	GO:0005634	nucleus
56736	rna-gnl|WGS:JAHRHJ|evm2.model.Chr06.881	CC	GO:0090575	RNA polymerase II transcription regulator complex
56737	rna-gnl|WGS:JAHRHJ|evm2.model.Chr06.881	MF	GO:0000977	RNA polymerase II transcription regulatory region sequence-specific DNA binding
56738	rna-gnl|WGS:JAHRHJ|evm2.model.Chr06.881	MF	GO:0003700	DNA-binding transcription factor activity
56739	rna-gnl|WGS:JAHRHJ|evm2.model.Chr06.882	BP	GO:0006355	regulation of DNA-templated transcription
56740	rna-gnl|WGS:JAHRHJ|evm2.model.Chr06.882	MF	GO:0046983	protein dimerization activity
56741	rna-gnl|WGS:JAHRHJ|evm2.model.Chr06.882	BP	GO:0006357	regulation of transcription by RNA polymerase II
56742	rna-gnl|WGS:JAHRHJ|evm2.model.Chr06.882	MF	GO:0003677	DNA binding
56743	rna-gnl|WGS:JAHRHJ|evm2.model.Chr06.882	CC	GO:0005634	nucleus
56744	rna-gnl|WGS:JAHRHJ|evm2.model.Chr06.882	MF	GO:0003700	DNA-binding transcription factor activity
56745	rna-gnl|WGS:JAHRHJ|evm2.model.Chr06.883	BP	GO:0006355	regulation of DNA-templated transcription
56746	rna-gnl|WGS:JAHRHJ|evm2.model.Chr06.883	MF	GO:0046983	protein dimerization activity
56747	rna-gnl|WGS:JAHRHJ|evm2.model.Chr06.883	BP	GO:0006357	regulation of transcription by RNA polymerase II
56748	rna-gnl|WGS:JAHRHJ|evm2.model.Chr06.883	MF	GO:0003677	DNA binding
56749	rna-gnl|WGS:JAHRHJ|evm2.model.Chr06.883	MF	GO:0000981	DNA-binding transcription factor activity, RNA polymerase II-specific
56750	rna-gnl|WGS:JAHRHJ|evm2.model.Chr06.883	CC	GO:0005634	nucleus
56751	rna-gnl|WGS:JAHRHJ|evm2.model.Chr06.883	CC	GO:0090575	RNA polymerase II transcription regulator complex
56752	rna-gnl|WGS:JAHRHJ|evm2.model.Chr06.883	MF	GO:0000977	RNA polymerase II transcription regulatory region sequence-specific DNA binding
56753	rna-gnl|WGS:JAHRHJ|evm2.model.Chr06.883	MF	GO:0003700	DNA-binding transcription factor activity
56754	rna-gnl|WGS:JAHRHJ|evm2.model.Chr06.889	CC	GO:0016021	integral component of membrane
56755	rna-gnl|WGS:JAHRHJ|evm2.model.Chr06.889	MF	GO:0008271	secondary active sulfate transmembrane transporter activity
56756	rna-gnl|WGS:JAHRHJ|evm2.model.Chr06.889	CC	GO:0016020	membrane
56757	rna-gnl|WGS:JAHRHJ|evm2.model.Chr06.889	MF	GO:0015293	symporter activity
56758	rna-gnl|WGS:JAHRHJ|evm2.model.Chr06.889	BP	GO:1902358	sulfate transmembrane transport
56759	rna-gnl|WGS:JAHRHJ|evm2.model.Chr06.889	BP	GO:0055085	transmembrane transport
56760	rna-gnl|WGS:JAHRHJ|evm2.model.Chr06.890	BP	GO:0008272	sulfate transport
56761	rna-gnl|WGS:JAHRHJ|evm2.model.Chr06.890	CC	GO:0016021	integral component of membrane
56762	rna-gnl|WGS:JAHRHJ|evm2.model.Chr06.890	MF	GO:0008271	secondary active sulfate transmembrane transporter activity
56763	rna-gnl|WGS:JAHRHJ|evm2.model.Chr06.890	CC	GO:0005887	integral component of plasma membrane
56764	rna-gnl|WGS:JAHRHJ|evm2.model.Chr06.890	CC	GO:0016020	membrane
56765	rna-gnl|WGS:JAHRHJ|evm2.model.Chr06.890	MF	GO:0015293	symporter activity
56766	rna-gnl|WGS:JAHRHJ|evm2.model.Chr06.890	BP	GO:1902358	sulfate transmembrane transport
56767	rna-gnl|WGS:JAHRHJ|evm2.model.Chr06.890	BP	GO:0055085	transmembrane transport
56768	rna-gnl|WGS:JAHRHJ|evm2.model.Chr06.892	BP	GO:0008272	sulfate transport
56769	rna-gnl|WGS:JAHRHJ|evm2.model.Chr06.892	CC	GO:0016021	integral component of membrane
56770	rna-gnl|WGS:JAHRHJ|evm2.model.Chr06.892	MF	GO:0008271	secondary active sulfate transmembrane transporter activity
56771	rna-gnl|WGS:JAHRHJ|evm2.model.Chr06.892	CC	GO:0005887	integral component of plasma membrane
56772	rna-gnl|WGS:JAHRHJ|evm2.model.Chr06.892	CC	GO:0016020	membrane
56773	rna-gnl|WGS:JAHRHJ|evm2.model.Chr06.892	MF	GO:0015293	symporter activity
56774	rna-gnl|WGS:JAHRHJ|evm2.model.Chr06.892	BP	GO:1902358	sulfate transmembrane transport
56775	rna-gnl|WGS:JAHRHJ|evm2.model.Chr06.892	BP	GO:0055085	transmembrane transport
56776	rna-gnl|WGS:JAHRHJ|evm2.model.Chr06.893	BP	GO:0006807	nitrogen compound metabolic process
56777	rna-gnl|WGS:JAHRHJ|evm2.model.Chr06.893	BP	GO:0044238	primary metabolic process
56778	rna-gnl|WGS:JAHRHJ|evm2.model.Chr06.893	BP	GO:0043170	macromolecule metabolic process
56779	rna-gnl|WGS:JAHRHJ|evm2.model.Chr06.895	CC	GO:0016021	integral component of membrane
56780	rna-gnl|WGS:JAHRHJ|evm2.model.Chr06.895	BP	GO:0006807	nitrogen compound metabolic process
56781	rna-gnl|WGS:JAHRHJ|evm2.model.Chr06.895	CC	GO:0016020	membrane
56782	rna-gnl|WGS:JAHRHJ|evm2.model.Chr06.895	BP	GO:0044238	primary metabolic process
56783	rna-gnl|WGS:JAHRHJ|evm2.model.Chr06.895	BP	GO:0043170	macromolecule metabolic process
56784	rna-gnl|WGS:JAHRHJ|evm2.model.Chr06.896	BP	GO:0006807	nitrogen compound metabolic process
56785	rna-gnl|WGS:JAHRHJ|evm2.model.Chr06.896	BP	GO:0044238	primary metabolic process
56786	rna-gnl|WGS:JAHRHJ|evm2.model.Chr06.896	BP	GO:0043170	macromolecule metabolic process
56787	rna-gnl|WGS:JAHRHJ|evm2.model.Chr06.897	BP	GO:1904550	response to arachidonic acid
56788	rna-gnl|WGS:JAHRHJ|evm2.model.Chr06.897	BP	GO:0009723	response to ethylene
56789	rna-gnl|WGS:JAHRHJ|evm2.model.Chr06.897	CC	GO:0016021	integral component of membrane
56790	rna-gnl|WGS:JAHRHJ|evm2.model.Chr06.897	CC	GO:0016020	membrane
56791	rna-gnl|WGS:JAHRHJ|evm2.model.Chr06.897	BP	GO:0050896	response to stimulus
56792	rna-gnl|WGS:JAHRHJ|evm2.model.Chr06.897	BP	GO:0009607	response to biotic stimulus
56793	rna-gnl|WGS:JAHRHJ|evm2.model.Chr06.897	BP	GO:0006952	defense response
56794	rna-gnl|WGS:JAHRHJ|evm2.model.Chr06.897	BP	GO:0009751	response to salicylic acid
56795	rna-gnl|WGS:JAHRHJ|evm2.model.Chr06.897	BP	GO:0009651	response to salt stress
56796	rna-gnl|WGS:JAHRHJ|evm2.model.Chr06.898	BP	GO:0006355	regulation of DNA-templated transcription
56797	rna-gnl|WGS:JAHRHJ|evm2.model.Chr06.898	MF	GO:0003677	DNA binding
56798	rna-gnl|WGS:JAHRHJ|evm2.model.Chr06.898	CC	GO:0005634	nucleus
56799	rna-gnl|WGS:JAHRHJ|evm2.model.Chr06.898	MF	GO:0003700	DNA-binding transcription factor activity
56800	rna-gnl|WGS:JAHRHJ|evm2.model.Chr06.898	BP	GO:0010468	regulation of gene expression
56801	rna-gnl|WGS:JAHRHJ|evm2.model.Chr06.899	BP	GO:0032259	methylation
56802	rna-gnl|WGS:JAHRHJ|evm2.model.Chr06.899	MF	GO:0016740	transferase activity
56803	rna-gnl|WGS:JAHRHJ|evm2.model.Chr06.899	MF	GO:0008168	methyltransferase activity
56804	rna-gnl|WGS:JAHRHJ|evm2.model.Chr06.899	MF	GO:0046872	metal ion binding
56805	rna-gnl|WGS:JAHRHJ|evm2.model.Chr06.899	BP	GO:1901601	strigolactone biosynthetic process
56806	rna-gnl|WGS:JAHRHJ|evm2.model.Chr06.900	BP	GO:0032259	methylation
56807	rna-gnl|WGS:JAHRHJ|evm2.model.Chr06.900	MF	GO:0016740	transferase activity
56808	rna-gnl|WGS:JAHRHJ|evm2.model.Chr06.900	MF	GO:0008168	methyltransferase activity
56809	rna-gnl|WGS:JAHRHJ|evm2.model.Chr06.900	MF	GO:0046872	metal ion binding
56810	rna-gnl|WGS:JAHRHJ|evm2.model.Chr06.900	MF	GO:0008757	S-adenosylmethionine-dependent methyltransferase activity
56811	rna-gnl|WGS:JAHRHJ|evm2.model.Chr06.902	BP	GO:0006468	protein phosphorylation
56812	rna-gnl|WGS:JAHRHJ|evm2.model.Chr06.902	MF	GO:0005524	ATP binding
56813	rna-gnl|WGS:JAHRHJ|evm2.model.Chr06.902	MF	GO:0004672	protein kinase activity
56814	rna-gnl|WGS:JAHRHJ|evm2.model.Chr06.905	MF	GO:0046872	metal ion binding
56815	rna-gnl|WGS:JAHRHJ|evm2.model.Chr06.905	BP	GO:0032259	methylation
56816	rna-gnl|WGS:JAHRHJ|evm2.model.Chr06.905	MF	GO:0008168	methyltransferase activity
56817	rna-gnl|WGS:JAHRHJ|evm2.model.Chr06.905	MF	GO:0016740	transferase activity
56818	rna-gnl|WGS:JAHRHJ|evm2.model.Chr06.906	BP	GO:0042760	very long-chain fatty acid catabolic process
56819	rna-gnl|WGS:JAHRHJ|evm2.model.Chr06.906	MF	GO:0000166	nucleotide binding
56820	rna-gnl|WGS:JAHRHJ|evm2.model.Chr06.906	CC	GO:0005778	peroxisomal membrane
56821	rna-gnl|WGS:JAHRHJ|evm2.model.Chr06.906	CC	GO:0016021	integral component of membrane
56822	rna-gnl|WGS:JAHRHJ|evm2.model.Chr06.906	MF	GO:0005324	long-chain fatty acid transporter activity
56823	rna-gnl|WGS:JAHRHJ|evm2.model.Chr06.906	MF	GO:0042626	ATPase-coupled transmembrane transporter activity
56824	rna-gnl|WGS:JAHRHJ|evm2.model.Chr06.906	CC	GO:0016020	membrane
56825	rna-gnl|WGS:JAHRHJ|evm2.model.Chr06.906	BP	GO:0007031	peroxisome organization
56826	rna-gnl|WGS:JAHRHJ|evm2.model.Chr06.906	BP	GO:0015910	long-chain fatty acid import into peroxisome
56827	rna-gnl|WGS:JAHRHJ|evm2.model.Chr06.906	MF	GO:0005524	ATP binding
56828	rna-gnl|WGS:JAHRHJ|evm2.model.Chr06.906	MF	GO:0140359	ABC-type transporter activity
56829	rna-gnl|WGS:JAHRHJ|evm2.model.Chr06.906	BP	GO:0006635	fatty acid beta-oxidation
56830	rna-gnl|WGS:JAHRHJ|evm2.model.Chr06.906	BP	GO:0055085	transmembrane transport
56831	rna-gnl|WGS:JAHRHJ|evm2.model.Chr06.907	MF	GO:0000166	nucleotide binding
56832	rna-gnl|WGS:JAHRHJ|evm2.model.Chr06.907	CC	GO:0016021	integral component of membrane
56833	rna-gnl|WGS:JAHRHJ|evm2.model.Chr06.907	CC	GO:0016020	membrane
56834	rna-gnl|WGS:JAHRHJ|evm2.model.Chr06.907	MF	GO:0005524	ATP binding
56835	rna-gnl|WGS:JAHRHJ|evm2.model.Chr06.907	MF	GO:0140359	ABC-type transporter activity
56836	rna-gnl|WGS:JAHRHJ|evm2.model.Chr06.907	BP	GO:0055085	transmembrane transport
56837	rna-gnl|WGS:JAHRHJ|evm2.model.Chr06.908	BP	GO:0035600	tRNA methylthiolation
56838	rna-gnl|WGS:JAHRHJ|evm2.model.Chr06.908	MF	GO:0035598	N6-threonylcarbomyladenosine methylthiotransferase activity
56839	rna-gnl|WGS:JAHRHJ|evm2.model.Chr06.908	MF	GO:0035596	methylthiotransferase activity
56840	rna-gnl|WGS:JAHRHJ|evm2.model.Chr06.908	CC	GO:0016021	integral component of membrane
56841	rna-gnl|WGS:JAHRHJ|evm2.model.Chr06.908	CC	GO:0005783	endoplasmic reticulum
56842	rna-gnl|WGS:JAHRHJ|evm2.model.Chr06.908	MF	GO:0003824	catalytic activity
56843	rna-gnl|WGS:JAHRHJ|evm2.model.Chr06.908	MF	GO:0051539	4 iron, 4 sulfur cluster binding
56844	rna-gnl|WGS:JAHRHJ|evm2.model.Chr06.908	BP	GO:0006400	tRNA modification
56845	rna-gnl|WGS:JAHRHJ|evm2.model.Chr06.908	MF	GO:0016740	transferase activity
56846	rna-gnl|WGS:JAHRHJ|evm2.model.Chr06.908	CC	GO:0016020	membrane
56847	rna-gnl|WGS:JAHRHJ|evm2.model.Chr06.908	MF	GO:0051536	iron-sulfur cluster binding
56848	rna-gnl|WGS:JAHRHJ|evm2.model.Chr06.908	MF	GO:0061712	tRNA (N(6)-L-threonylcarbamoyladenosine(37)-C(2))-methylthiotransferase
56849	rna-gnl|WGS:JAHRHJ|evm2.model.Chr06.908	MF	GO:0046872	metal ion binding
56850	rna-gnl|WGS:JAHRHJ|evm2.model.Chr06.909	BP	GO:0032958	inositol phosphate biosynthetic process
56851	rna-gnl|WGS:JAHRHJ|evm2.model.Chr06.909	MF	GO:0000166	nucleotide binding
56852	rna-gnl|WGS:JAHRHJ|evm2.model.Chr06.909	MF	GO:0047326	inositol tetrakisphosphate 5-kinase activity
56853	rna-gnl|WGS:JAHRHJ|evm2.model.Chr06.909	BP	GO:0016310	phosphorylation
56854	rna-gnl|WGS:JAHRHJ|evm2.model.Chr06.909	MF	GO:0016740	transferase activity
56855	rna-gnl|WGS:JAHRHJ|evm2.model.Chr06.909	MF	GO:0102732	myo-inositol-1,2,3,4,6-heptakisphosphate 5-kinase activity
56856	rna-gnl|WGS:JAHRHJ|evm2.model.Chr06.909	MF	GO:0005524	ATP binding
56857	rna-gnl|WGS:JAHRHJ|evm2.model.Chr06.909	MF	GO:0000823	inositol-1,4,5-trisphosphate 6-kinase activity
56858	rna-gnl|WGS:JAHRHJ|evm2.model.Chr06.909	MF	GO:0016301	kinase activity
56859	rna-gnl|WGS:JAHRHJ|evm2.model.Chr06.910	BP	GO:0032958	inositol phosphate biosynthetic process
56860	rna-gnl|WGS:JAHRHJ|evm2.model.Chr06.910	MF	GO:0000166	nucleotide binding
56861	rna-gnl|WGS:JAHRHJ|evm2.model.Chr06.910	MF	GO:0047326	inositol tetrakisphosphate 5-kinase activity
56862	rna-gnl|WGS:JAHRHJ|evm2.model.Chr06.910	BP	GO:0016310	phosphorylation
56863	rna-gnl|WGS:JAHRHJ|evm2.model.Chr06.910	MF	GO:0016740	transferase activity
56864	rna-gnl|WGS:JAHRHJ|evm2.model.Chr06.910	MF	GO:0102732	myo-inositol-1,2,3,4,6-heptakisphosphate 5-kinase activity
56865	rna-gnl|WGS:JAHRHJ|evm2.model.Chr06.910	MF	GO:0005524	ATP binding
56866	rna-gnl|WGS:JAHRHJ|evm2.model.Chr06.910	MF	GO:0000823	inositol-1,4,5-trisphosphate 6-kinase activity
56867	rna-gnl|WGS:JAHRHJ|evm2.model.Chr06.910	MF	GO:0016301	kinase activity
56868	rna-gnl|WGS:JAHRHJ|evm2.model.Chr06.912	CC	GO:0005634	nucleus
56869	rna-gnl|WGS:JAHRHJ|evm2.model.Chr06.913	BP	GO:0006541	glutamine metabolic process
56870	rna-gnl|WGS:JAHRHJ|evm2.model.Chr06.913	MF	GO:0004360	glutamine-fructose-6-phosphate transaminase (isomerizing) activity
56871	rna-gnl|WGS:JAHRHJ|evm2.model.Chr06.913	MF	GO:0016740	transferase activity
56872	rna-gnl|WGS:JAHRHJ|evm2.model.Chr06.913	BP	GO:0006047	UDP-N-acetylglucosamine metabolic process
56873	rna-gnl|WGS:JAHRHJ|evm2.model.Chr06.913	BP	GO:1901135	carbohydrate derivative metabolic process
56874	rna-gnl|WGS:JAHRHJ|evm2.model.Chr06.913	BP	GO:0006002	fructose 6-phosphate metabolic process
56875	rna-gnl|WGS:JAHRHJ|evm2.model.Chr06.913	BP	GO:0006487	protein N-linked glycosylation
56876	rna-gnl|WGS:JAHRHJ|evm2.model.Chr06.913	MF	GO:0097367	carbohydrate derivative binding
56877	rna-gnl|WGS:JAHRHJ|evm2.model.Chr06.913	MF	GO:0008483	transaminase activity
56878	rna-gnl|WGS:JAHRHJ|evm2.model.Chr06.914	MF	GO:0000166	nucleotide binding
56879	rna-gnl|WGS:JAHRHJ|evm2.model.Chr06.914	BP	GO:0016310	phosphorylation
56880	rna-gnl|WGS:JAHRHJ|evm2.model.Chr06.914	MF	GO:0016740	transferase activity
56881	rna-gnl|WGS:JAHRHJ|evm2.model.Chr06.914	MF	GO:0004672	protein kinase activity
56882	rna-gnl|WGS:JAHRHJ|evm2.model.Chr06.914	BP	GO:0006468	protein phosphorylation
56883	rna-gnl|WGS:JAHRHJ|evm2.model.Chr06.914	MF	GO:0005524	ATP binding
56884	rna-gnl|WGS:JAHRHJ|evm2.model.Chr06.914	MF	GO:0016301	kinase activity
56885	rna-gnl|WGS:JAHRHJ|evm2.model.Chr06.917	MF	GO:0000166	nucleotide binding
56886	rna-gnl|WGS:JAHRHJ|evm2.model.Chr06.917	CC	GO:0016021	integral component of membrane
56887	rna-gnl|WGS:JAHRHJ|evm2.model.Chr06.917	BP	GO:0016310	phosphorylation
56888	rna-gnl|WGS:JAHRHJ|evm2.model.Chr06.917	BP	GO:0098542	defense response to other organism
56889	rna-gnl|WGS:JAHRHJ|evm2.model.Chr06.917	MF	GO:0016740	transferase activity
56890	rna-gnl|WGS:JAHRHJ|evm2.model.Chr06.917	CC	GO:0016020	membrane
56891	rna-gnl|WGS:JAHRHJ|evm2.model.Chr06.917	MF	GO:0004674	protein serine/threonine kinase activity
56892	rna-gnl|WGS:JAHRHJ|evm2.model.Chr06.917	MF	GO:0004672	protein kinase activity
56893	rna-gnl|WGS:JAHRHJ|evm2.model.Chr06.917	BP	GO:0006468	protein phosphorylation
56894	rna-gnl|WGS:JAHRHJ|evm2.model.Chr06.917	MF	GO:0005524	ATP binding
56895	rna-gnl|WGS:JAHRHJ|evm2.model.Chr06.917	MF	GO:0016301	kinase activity
56896	rna-gnl|WGS:JAHRHJ|evm2.model.Chr06.918	MF	GO:0016757	glycosyltransferase activity
56897	rna-gnl|WGS:JAHRHJ|evm2.model.Chr06.918	MF	GO:0008915	lipid-A-disaccharide synthase activity
56898	rna-gnl|WGS:JAHRHJ|evm2.model.Chr06.918	BP	GO:0009245	lipid A biosynthetic process
56899	rna-gnl|WGS:JAHRHJ|evm2.model.Chr06.918	MF	GO:0016740	transferase activity
56900	rna-gnl|WGS:JAHRHJ|evm2.model.Chr06.918	MF	GO:0005543	phospholipid binding
56901	rna-gnl|WGS:JAHRHJ|evm2.model.Chr06.918	BP	GO:0006629	lipid metabolic process
56902	rna-gnl|WGS:JAHRHJ|evm2.model.Chr06.919	BP	GO:0051716	cellular response to stimulus
56903	rna-gnl|WGS:JAHRHJ|evm2.model.Chr06.919	MF	GO:0097159	organic cyclic compound binding
56904	rna-gnl|WGS:JAHRHJ|evm2.model.Chr06.919	BP	GO:0006807	nitrogen compound metabolic process
56905	rna-gnl|WGS:JAHRHJ|evm2.model.Chr06.919	MF	GO:0009882	blue light photoreceptor activity
56906	rna-gnl|WGS:JAHRHJ|evm2.model.Chr06.919	BP	GO:0006950	response to stress
56907	rna-gnl|WGS:JAHRHJ|evm2.model.Chr06.919	BP	GO:0006139	nucleobase-containing compound metabolic process
56908	rna-gnl|WGS:JAHRHJ|evm2.model.Chr06.919	MF	GO:1901363	heterocyclic compound binding
56909	rna-gnl|WGS:JAHRHJ|evm2.model.Chr06.919	BP	GO:0009785	blue light signaling pathway
56910	rna-gnl|WGS:JAHRHJ|evm2.model.Chr06.922	CC	GO:0005634	nucleus
56911	rna-gnl|WGS:JAHRHJ|evm2.model.Chr06.922	BP	GO:0043161	proteasome-mediated ubiquitin-dependent protein catabolic process
56912	rna-gnl|WGS:JAHRHJ|evm2.model.Chr06.922	CC	GO:0005829	cytosol
56913	rna-gnl|WGS:JAHRHJ|evm2.model.Chr06.922	CC	GO:0000502	proteasome complex
56914	rna-gnl|WGS:JAHRHJ|evm2.model.Chr06.922	CC	GO:0008540	proteasome regulatory particle, base subcomplex
56915	rna-gnl|WGS:JAHRHJ|evm2.model.Chr06.922	MF	GO:0031593	polyubiquitin modification-dependent protein binding
56916	rna-gnl|WGS:JAHRHJ|evm2.model.Chr06.923	MF	GO:0016787	hydrolase activity
56917	rna-gnl|WGS:JAHRHJ|evm2.model.Chr06.923	MF	GO:0008138	protein tyrosine/serine/threonine phosphatase activity
56918	rna-gnl|WGS:JAHRHJ|evm2.model.Chr06.923	BP	GO:0016311	dephosphorylation
56919	rna-gnl|WGS:JAHRHJ|evm2.model.Chr06.923	BP	GO:0043409	negative regulation of MAPK cascade
56920	rna-gnl|WGS:JAHRHJ|evm2.model.Chr06.923	MF	GO:0016791	phosphatase activity
56921	rna-gnl|WGS:JAHRHJ|evm2.model.Chr06.923	CC	GO:0005737	cytoplasm
56922	rna-gnl|WGS:JAHRHJ|evm2.model.Chr06.923	BP	GO:0006470	protein dephosphorylation
56923	rna-gnl|WGS:JAHRHJ|evm2.model.Chr06.923	MF	GO:0004721	phosphoprotein phosphatase activity
56924	rna-gnl|WGS:JAHRHJ|evm2.model.Chr06.924	MF	GO:0003779	actin binding
56925	rna-gnl|WGS:JAHRHJ|evm2.model.Chr06.924	BP	GO:0007015	actin filament organization
56926	rna-gnl|WGS:JAHRHJ|evm2.model.Chr06.924	CC	GO:0015629	actin cytoskeleton
56927	rna-gnl|WGS:JAHRHJ|evm2.model.Chr06.924	BP	GO:0030042	actin filament depolymerization
56928	rna-gnl|WGS:JAHRHJ|evm2.model.Chr06.925	MF	GO:0005516	calmodulin binding
56929	rna-gnl|WGS:JAHRHJ|evm2.model.Chr06.925	CC	GO:0016021	integral component of membrane
56930	rna-gnl|WGS:JAHRHJ|evm2.model.Chr06.925	CC	GO:0016020	membrane
56931	rna-gnl|WGS:JAHRHJ|evm2.model.Chr06.925	BP	GO:0009607	response to biotic stimulus
56932	rna-gnl|WGS:JAHRHJ|evm2.model.Chr06.925	BP	GO:0006952	defense response
56933	rna-gnl|WGS:JAHRHJ|evm2.model.Chr06.926	MF	GO:0005516	calmodulin binding
56934	rna-gnl|WGS:JAHRHJ|evm2.model.Chr06.926	CC	GO:0016021	integral component of membrane
56935	rna-gnl|WGS:JAHRHJ|evm2.model.Chr06.926	CC	GO:0016020	membrane
56936	rna-gnl|WGS:JAHRHJ|evm2.model.Chr06.926	BP	GO:0009607	response to biotic stimulus
56937	rna-gnl|WGS:JAHRHJ|evm2.model.Chr06.926	BP	GO:0006952	defense response
56938	rna-gnl|WGS:JAHRHJ|evm2.model.Chr06.927	CC	GO:0016021	integral component of membrane
56939	rna-gnl|WGS:JAHRHJ|evm2.model.Chr06.927	MF	GO:0022857	transmembrane transporter activity
56940	rna-gnl|WGS:JAHRHJ|evm2.model.Chr06.927	CC	GO:0005886	plasma membrane
56941	rna-gnl|WGS:JAHRHJ|evm2.model.Chr06.927	CC	GO:0016020	membrane
56942	rna-gnl|WGS:JAHRHJ|evm2.model.Chr06.927	BP	GO:0055085	transmembrane transport
56943	rna-gnl|WGS:JAHRHJ|evm2.model.Chr06.931	MF	GO:0016787	hydrolase activity
56944	rna-gnl|WGS:JAHRHJ|evm2.model.Chr06.931	MF	GO:0004553	hydrolase activity, hydrolyzing O-glycosyl compounds
56945	rna-gnl|WGS:JAHRHJ|evm2.model.Chr06.931	BP	GO:0000272	polysaccharide catabolic process
56946	rna-gnl|WGS:JAHRHJ|evm2.model.Chr06.931	MF	GO:0031176	endo-1,4-beta-xylanase activity
56947	rna-gnl|WGS:JAHRHJ|evm2.model.Chr06.931	BP	GO:0005975	carbohydrate metabolic process
56948	rna-gnl|WGS:JAHRHJ|evm2.model.Chr06.933	CC	GO:0016020	membrane
56949	rna-gnl|WGS:JAHRHJ|evm2.model.Chr06.933	CC	GO:0016021	integral component of membrane
56950	rna-gnl|WGS:JAHRHJ|evm2.model.Chr06.934	CC	GO:0009654	photosystem II oxygen evolving complex
56951	rna-gnl|WGS:JAHRHJ|evm2.model.Chr06.934	CC	GO:0019898	extrinsic component of membrane
56952	rna-gnl|WGS:JAHRHJ|evm2.model.Chr06.934	CC	GO:0016021	integral component of membrane
56953	rna-gnl|WGS:JAHRHJ|evm2.model.Chr06.934	BP	GO:0015979	photosynthesis
56954	rna-gnl|WGS:JAHRHJ|evm2.model.Chr06.934	CC	GO:0016020	membrane
56955	rna-gnl|WGS:JAHRHJ|evm2.model.Chr06.934	CC	GO:0009523	photosystem II
56956	rna-gnl|WGS:JAHRHJ|evm2.model.Chr06.934	MF	GO:0005509	calcium ion binding
56957	rna-gnl|WGS:JAHRHJ|evm2.model.Chr06.936	MF	GO:0016787	hydrolase activity
56958	rna-gnl|WGS:JAHRHJ|evm2.model.Chr06.937	MF	GO:0016787	hydrolase activity
56959	rna-gnl|WGS:JAHRHJ|evm2.model.Chr06.937	BP	GO:0045490	pectin catabolic process
56960	rna-gnl|WGS:JAHRHJ|evm2.model.Chr06.937	BP	GO:0042545	cell wall modification
56961	rna-gnl|WGS:JAHRHJ|evm2.model.Chr06.937	MF	GO:0045330	aspartyl esterase activity
56962	rna-gnl|WGS:JAHRHJ|evm2.model.Chr06.937	MF	GO:0030599	pectinesterase activity
56963	rna-gnl|WGS:JAHRHJ|evm2.model.Chr06.938	CC	GO:0016020	membrane
56964	rna-gnl|WGS:JAHRHJ|evm2.model.Chr06.938	CC	GO:0016021	integral component of membrane
56965	rna-gnl|WGS:JAHRHJ|evm2.model.Chr06.939	MF	GO:0016491	oxidoreductase activity
56966	rna-gnl|WGS:JAHRHJ|evm2.model.Chr06.939	BP	GO:0046208	spermine catabolic process
56967	rna-gnl|WGS:JAHRHJ|evm2.model.Chr06.939	CC	GO:0005737	cytoplasm
56968	rna-gnl|WGS:JAHRHJ|evm2.model.Chr06.939	MF	GO:0052901	spermine:oxygen oxidoreductase (spermidine-forming) activity
56969	rna-gnl|WGS:JAHRHJ|evm2.model.Chr06.939	MF	GO:0046592	polyamine oxidase activity
56970	rna-gnl|WGS:JAHRHJ|evm2.model.Chr06.939	MF	GO:0052903	N1-acetylspermine:oxygen oxidoreductase (3-acetamidopropanal-forming) activity
56971	rna-gnl|WGS:JAHRHJ|evm2.model.Chr06.939	MF	GO:0052894	norspermine:oxygen oxidoreductase activity
56972	rna-gnl|WGS:JAHRHJ|evm2.model.Chr06.939	BP	GO:1903602	thermospermine catabolic process
56973	rna-gnl|WGS:JAHRHJ|evm2.model.Chr06.939	MF	GO:0050660	flavin adenine dinucleotide binding
56974	rna-gnl|WGS:JAHRHJ|evm2.model.Chr06.940	MF	GO:0016787	hydrolase activity
56975	rna-gnl|WGS:JAHRHJ|evm2.model.Chr06.940	CC	GO:0016021	integral component of membrane
56976	rna-gnl|WGS:JAHRHJ|evm2.model.Chr06.940	BP	GO:0006508	proteolysis
56977	rna-gnl|WGS:JAHRHJ|evm2.model.Chr06.940	MF	GO:0004222	metalloendopeptidase activity
56978	rna-gnl|WGS:JAHRHJ|evm2.model.Chr06.940	MF	GO:0008233	peptidase activity
56979	rna-gnl|WGS:JAHRHJ|evm2.model.Chr06.940	CC	GO:0016020	membrane
56980	rna-gnl|WGS:JAHRHJ|evm2.model.Chr06.940	MF	GO:0008237	metallopeptidase activity
56981	rna-gnl|WGS:JAHRHJ|evm2.model.Chr06.941	MF	GO:0000166	nucleotide binding
56982	rna-gnl|WGS:JAHRHJ|evm2.model.Chr06.941	BP	GO:0006413	translational initiation
56983	rna-gnl|WGS:JAHRHJ|evm2.model.Chr06.941	MF	GO:0003743	translation initiation factor activity
56984	rna-gnl|WGS:JAHRHJ|evm2.model.Chr06.941	BP	GO:0006412	translation
56985	rna-gnl|WGS:JAHRHJ|evm2.model.Chr06.941	CC	GO:0005739	mitochondrion
56986	rna-gnl|WGS:JAHRHJ|evm2.model.Chr06.941	CC	GO:0005737	cytoplasm
56987	rna-gnl|WGS:JAHRHJ|evm2.model.Chr06.941	MF	GO:0005525	GTP binding
56988	rna-gnl|WGS:JAHRHJ|evm2.model.Chr06.941	MF	GO:0003924	GTPase activity
56989	rna-gnl|WGS:JAHRHJ|evm2.model.Chr06.942	MF	GO:0140662	ATP-dependent protein folding chaperone
56990	rna-gnl|WGS:JAHRHJ|evm2.model.Chr06.942	MF	GO:0000166	nucleotide binding
56991	rna-gnl|WGS:JAHRHJ|evm2.model.Chr06.942	BP	GO:0006950	response to stress
56992	rna-gnl|WGS:JAHRHJ|evm2.model.Chr06.942	MF	GO:0005524	ATP binding
56993	rna-gnl|WGS:JAHRHJ|evm2.model.Chr06.942	BP	GO:0006457	protein folding
56994	rna-gnl|WGS:JAHRHJ|evm2.model.Chr06.943	MF	GO:0016787	hydrolase activity
56995	rna-gnl|WGS:JAHRHJ|evm2.model.Chr06.943	MF	GO:0004553	hydrolase activity, hydrolyzing O-glycosyl compounds
56996	rna-gnl|WGS:JAHRHJ|evm2.model.Chr06.943	BP	GO:0000272	polysaccharide catabolic process
56997	rna-gnl|WGS:JAHRHJ|evm2.model.Chr06.943	MF	GO:0031176	endo-1,4-beta-xylanase activity
56998	rna-gnl|WGS:JAHRHJ|evm2.model.Chr06.943	BP	GO:0005975	carbohydrate metabolic process
56999	rna-gnl|WGS:JAHRHJ|evm2.model.Chr06.945	MF	GO:0000166	nucleotide binding
57000	rna-gnl|WGS:JAHRHJ|evm2.model.Chr06.945	MF	GO:0016301	kinase activity
57001	rna-gnl|WGS:JAHRHJ|evm2.model.Chr06.945	CC	GO:0005777	peroxisome
57002	rna-gnl|WGS:JAHRHJ|evm2.model.Chr06.945	BP	GO:0016310	phosphorylation
57003	rna-gnl|WGS:JAHRHJ|evm2.model.Chr06.945	BP	GO:0019287	isopentenyl diphosphate biosynthetic process, mevalonate pathway
57004	rna-gnl|WGS:JAHRHJ|evm2.model.Chr06.945	MF	GO:0004631	phosphomevalonate kinase activity
57005	rna-gnl|WGS:JAHRHJ|evm2.model.Chr06.945	MF	GO:0005524	ATP binding
57006	rna-gnl|WGS:JAHRHJ|evm2.model.Chr06.945	BP	GO:0010142	farnesyl diphosphate biosynthetic process, mevalonate pathway
57007	rna-gnl|WGS:JAHRHJ|evm2.model.Chr06.946	MF	GO:0016787	hydrolase activity
57008	rna-gnl|WGS:JAHRHJ|evm2.model.Chr06.946	BP	GO:0008152	metabolic process
57009	rna-gnl|WGS:JAHRHJ|evm2.model.Chr06.946	MF	GO:0016798	hydrolase activity, acting on glycosyl bonds
57010	rna-gnl|WGS:JAHRHJ|evm2.model.Chr06.946	MF	GO:0004553	hydrolase activity, hydrolyzing O-glycosyl compounds
57011	rna-gnl|WGS:JAHRHJ|evm2.model.Chr06.946	BP	GO:0000272	polysaccharide catabolic process
57012	rna-gnl|WGS:JAHRHJ|evm2.model.Chr06.946	MF	GO:0031176	endo-1,4-beta-xylanase activity
57013	rna-gnl|WGS:JAHRHJ|evm2.model.Chr06.946	BP	GO:0005975	carbohydrate metabolic process
57014	rna-gnl|WGS:JAHRHJ|evm2.model.Chr06.947	CC	GO:0016020	membrane
57015	rna-gnl|WGS:JAHRHJ|evm2.model.Chr06.947	CC	GO:0016021	integral component of membrane
57016	rna-gnl|WGS:JAHRHJ|evm2.model.Chr06.952	MF	GO:0016787	hydrolase activity
57017	rna-gnl|WGS:JAHRHJ|evm2.model.Chr06.953	MF	GO:0016787	hydrolase activity
57018	rna-gnl|WGS:JAHRHJ|evm2.model.Chr06.954	MF	GO:0015098	molybdate ion transmembrane transporter activity
57019	rna-gnl|WGS:JAHRHJ|evm2.model.Chr06.954	CC	GO:0016021	integral component of membrane
57020	rna-gnl|WGS:JAHRHJ|evm2.model.Chr06.954	CC	GO:0016020	membrane
57021	rna-gnl|WGS:JAHRHJ|evm2.model.Chr06.954	BP	GO:0015689	molybdate ion transport
57022	rna-gnl|WGS:JAHRHJ|evm2.model.Chr06.954	BP	GO:0006817	phosphate ion transport
57023	rna-gnl|WGS:JAHRHJ|evm2.model.Chr06.955	BP	GO:0045493	xylan catabolic process
57024	rna-gnl|WGS:JAHRHJ|evm2.model.Chr06.955	MF	GO:0016787	hydrolase activity
57025	rna-gnl|WGS:JAHRHJ|evm2.model.Chr06.955	MF	GO:0047862	diisopropyl-fluorophosphatase activity
57026	rna-gnl|WGS:JAHRHJ|evm2.model.Chr06.955	BP	GO:0008152	metabolic process
57027	rna-gnl|WGS:JAHRHJ|evm2.model.Chr06.955	MF	GO:0016798	hydrolase activity, acting on glycosyl bonds
57028	rna-gnl|WGS:JAHRHJ|evm2.model.Chr06.955	MF	GO:0004553	hydrolase activity, hydrolyzing O-glycosyl compounds
57029	rna-gnl|WGS:JAHRHJ|evm2.model.Chr06.955	BP	GO:0000272	polysaccharide catabolic process
57030	rna-gnl|WGS:JAHRHJ|evm2.model.Chr06.955	MF	GO:0031176	endo-1,4-beta-xylanase activity
57031	rna-gnl|WGS:JAHRHJ|evm2.model.Chr06.955	BP	GO:0005975	carbohydrate metabolic process
57032	rna-gnl|WGS:JAHRHJ|evm2.model.Chr06.956	MF	GO:0003755	peptidyl-prolyl cis-trans isomerase activity
57033	rna-gnl|WGS:JAHRHJ|evm2.model.Chr06.956	MF	GO:0016853	isomerase activity
57034	rna-gnl|WGS:JAHRHJ|evm2.model.Chr06.956	CC	GO:0005737	cytoplasm
57035	rna-gnl|WGS:JAHRHJ|evm2.model.Chr06.956	CC	GO:0043231	intracellular membrane-bounded organelle
57036	rna-gnl|WGS:JAHRHJ|evm2.model.Chr06.956	BP	GO:0000413	protein peptidyl-prolyl isomerization
57037	rna-gnl|WGS:JAHRHJ|evm2.model.Chr06.956	BP	GO:0006457	protein folding
57038	rna-gnl|WGS:JAHRHJ|evm2.model.Chr06.956	MF	GO:0016018	cyclosporin A binding
57039	rna-gnl|WGS:JAHRHJ|evm2.model.Chr06.957	MF	GO:0000166	nucleotide binding
57040	rna-gnl|WGS:JAHRHJ|evm2.model.Chr06.957	BP	GO:0006412	translation
57041	rna-gnl|WGS:JAHRHJ|evm2.model.Chr06.957	MF	GO:0005525	GTP binding
57042	rna-gnl|WGS:JAHRHJ|evm2.model.Chr06.957	MF	GO:0003924	GTPase activity
57043	rna-gnl|WGS:JAHRHJ|evm2.model.Chr06.957	MF	GO:0003746	translation elongation factor activity
57044	rna-gnl|WGS:JAHRHJ|evm2.model.Chr06.957	BP	GO:0006414	translational elongation
57045	rna-gnl|WGS:JAHRHJ|evm2.model.Chr06.958	CC	GO:0016021	integral component of membrane
57046	rna-gnl|WGS:JAHRHJ|evm2.model.Chr06.958	CC	GO:0016020	membrane
57047	rna-gnl|WGS:JAHRHJ|evm2.model.Chr06.958	MF	GO:0004553	hydrolase activity, hydrolyzing O-glycosyl compounds
57048	rna-gnl|WGS:JAHRHJ|evm2.model.Chr06.958	BP	GO:0006817	phosphate ion transport
57049	rna-gnl|WGS:JAHRHJ|evm2.model.Chr06.958	MF	GO:0031176	endo-1,4-beta-xylanase activity
57050	rna-gnl|WGS:JAHRHJ|evm2.model.Chr06.958	BP	GO:0005975	carbohydrate metabolic process
57051	rna-gnl|WGS:JAHRHJ|evm2.model.Chr06.959	CC	GO:0016020	membrane
57052	rna-gnl|WGS:JAHRHJ|evm2.model.Chr06.959	BP	GO:0006817	phosphate ion transport
57053	rna-gnl|WGS:JAHRHJ|evm2.model.Chr06.959	CC	GO:0016021	integral component of membrane
57054	rna-gnl|WGS:JAHRHJ|evm2.model.Chr06.961	BP	GO:0015074	DNA integration
57055	rna-gnl|WGS:JAHRHJ|evm2.model.Chr06.961	MF	GO:0003676	nucleic acid binding
57056	rna-gnl|WGS:JAHRHJ|evm2.model.Chr06.963	CC	GO:0016020	membrane
57057	rna-gnl|WGS:JAHRHJ|evm2.model.Chr06.963	BP	GO:0006817	phosphate ion transport
57058	rna-gnl|WGS:JAHRHJ|evm2.model.Chr06.963	CC	GO:0016021	integral component of membrane
57059	rna-gnl|WGS:JAHRHJ|evm2.model.Chr06.964	MF	GO:0000166	nucleotide binding
57060	rna-gnl|WGS:JAHRHJ|evm2.model.Chr06.964	MF	GO:0000287	magnesium ion binding
57061	rna-gnl|WGS:JAHRHJ|evm2.model.Chr06.964	BP	GO:0006096	glycolytic process
57062	rna-gnl|WGS:JAHRHJ|evm2.model.Chr06.964	MF	GO:0030955	potassium ion binding
57063	rna-gnl|WGS:JAHRHJ|evm2.model.Chr06.964	BP	GO:0032787	monocarboxylic acid metabolic process
57064	rna-gnl|WGS:JAHRHJ|evm2.model.Chr06.964	BP	GO:0016310	phosphorylation
57065	rna-gnl|WGS:JAHRHJ|evm2.model.Chr06.964	MF	GO:0003824	catalytic activity
57066	rna-gnl|WGS:JAHRHJ|evm2.model.Chr06.964	CC	GO:0005737	cytoplasm
57067	rna-gnl|WGS:JAHRHJ|evm2.model.Chr06.964	CC	GO:0043231	intracellular membrane-bounded organelle
57068	rna-gnl|WGS:JAHRHJ|evm2.model.Chr06.964	MF	GO:0016740	transferase activity
57069	rna-gnl|WGS:JAHRHJ|evm2.model.Chr06.964	MF	GO:0004743	pyruvate kinase activity
57070	rna-gnl|WGS:JAHRHJ|evm2.model.Chr06.964	MF	GO:0046872	metal ion binding
57071	rna-gnl|WGS:JAHRHJ|evm2.model.Chr06.964	MF	GO:0005524	ATP binding
57072	rna-gnl|WGS:JAHRHJ|evm2.model.Chr06.964	MF	GO:0016301	kinase activity
57073	rna-gnl|WGS:JAHRHJ|evm2.model.Chr06.965	MF	GO:0061630	ubiquitin protein ligase activity
57074	rna-gnl|WGS:JAHRHJ|evm2.model.Chr06.965	CC	GO:0016021	integral component of membrane
57075	rna-gnl|WGS:JAHRHJ|evm2.model.Chr06.965	BP	GO:0016567	protein ubiquitination
57076	rna-gnl|WGS:JAHRHJ|evm2.model.Chr06.965	CC	GO:0000326	protein storage vacuole
57077	rna-gnl|WGS:JAHRHJ|evm2.model.Chr06.965	CC	GO:0016020	membrane
57078	rna-gnl|WGS:JAHRHJ|evm2.model.Chr06.965	BP	GO:0006511	ubiquitin-dependent protein catabolic process
57079	rna-gnl|WGS:JAHRHJ|evm2.model.Chr06.965	CC	GO:0005802	trans-Golgi network
57080	rna-gnl|WGS:JAHRHJ|evm2.model.Chr06.965	BP	GO:0015031	protein transport
57081	rna-gnl|WGS:JAHRHJ|evm2.model.Chr06.965	CC	GO:0005773	vacuole
57082	rna-gnl|WGS:JAHRHJ|evm2.model.Chr06.965	MF	GO:0046872	metal ion binding
57083	rna-gnl|WGS:JAHRHJ|evm2.model.Chr06.965	BP	GO:0044238	primary metabolic process
57084	rna-gnl|WGS:JAHRHJ|evm2.model.Chr06.965	CC	GO:0000139	Golgi membrane
57085	rna-gnl|WGS:JAHRHJ|evm2.model.Chr06.965	BP	GO:0043170	macromolecule metabolic process
57086	rna-gnl|WGS:JAHRHJ|evm2.model.Chr06.966	CC	GO:0016020	membrane
57087	rna-gnl|WGS:JAHRHJ|evm2.model.Chr06.966	MF	GO:0008289	lipid binding
57088	rna-gnl|WGS:JAHRHJ|evm2.model.Chr06.967	MF	GO:0016887	ATP hydrolysis activity
57089	rna-gnl|WGS:JAHRHJ|evm2.model.Chr06.967	MF	GO:0140662	ATP-dependent protein folding chaperone
57090	rna-gnl|WGS:JAHRHJ|evm2.model.Chr06.967	MF	GO:0000166	nucleotide binding
57091	rna-gnl|WGS:JAHRHJ|evm2.model.Chr06.967	BP	GO:0009306	protein secretion
57092	rna-gnl|WGS:JAHRHJ|evm2.model.Chr06.967	BP	GO:0010075	regulation of meristem growth
57093	rna-gnl|WGS:JAHRHJ|evm2.model.Chr06.967	CC	GO:0005783	endoplasmic reticulum
57094	rna-gnl|WGS:JAHRHJ|evm2.model.Chr06.967	BP	GO:0009934	regulation of meristem structural organization
57095	rna-gnl|WGS:JAHRHJ|evm2.model.Chr06.967	CC	GO:0048471	perinuclear region of cytoplasm
57096	rna-gnl|WGS:JAHRHJ|evm2.model.Chr06.967	BP	GO:0009414	response to water deprivation
57097	rna-gnl|WGS:JAHRHJ|evm2.model.Chr06.967	MF	GO:0051082	unfolded protein binding
57098	rna-gnl|WGS:JAHRHJ|evm2.model.Chr06.967	MF	GO:0005524	ATP binding
57099	rna-gnl|WGS:JAHRHJ|evm2.model.Chr06.967	BP	GO:0006457	protein folding
57100	rna-gnl|WGS:JAHRHJ|evm2.model.Chr06.967	BP	GO:0009651	response to salt stress
57101	rna-gnl|WGS:JAHRHJ|evm2.model.Chr06.967	BP	GO:0034976	response to endoplasmic reticulum stress
57102	rna-gnl|WGS:JAHRHJ|evm2.model.Chr06.968	BP	GO:0006974	cellular response to DNA damage stimulus
57103	rna-gnl|WGS:JAHRHJ|evm2.model.Chr06.968	BP	GO:0007049	cell cycle
57104	rna-gnl|WGS:JAHRHJ|evm2.model.Chr06.968	MF	GO:0008270	zinc ion binding
57105	rna-gnl|WGS:JAHRHJ|evm2.model.Chr06.968	CC	GO:0005634	nucleus
57106	rna-gnl|WGS:JAHRHJ|evm2.model.Chr06.968	MF	GO:0003676	nucleic acid binding
57107	rna-gnl|WGS:JAHRHJ|evm2.model.Chr06.968	BP	GO:0048478	replication fork protection
57108	rna-gnl|WGS:JAHRHJ|evm2.model.Chr06.968	BP	GO:0000076	DNA replication checkpoint signaling
57109	rna-gnl|WGS:JAHRHJ|evm2.model.Chr06.970	MF	GO:0016787	hydrolase activity
57110	rna-gnl|WGS:JAHRHJ|evm2.model.Chr06.970	BP	GO:0008152	metabolic process
57111	rna-gnl|WGS:JAHRHJ|evm2.model.Chr06.970	MF	GO:0008061	chitin binding
57112	rna-gnl|WGS:JAHRHJ|evm2.model.Chr06.970	MF	GO:0004553	hydrolase activity, hydrolyzing O-glycosyl compounds
57113	rna-gnl|WGS:JAHRHJ|evm2.model.Chr06.970	MF	GO:0016798	hydrolase activity, acting on glycosyl bonds
57114	rna-gnl|WGS:JAHRHJ|evm2.model.Chr06.970	BP	GO:0005975	carbohydrate metabolic process
57115	rna-gnl|WGS:JAHRHJ|evm2.model.Chr06.971	BP	GO:0006325	chromatin organization
57116	rna-gnl|WGS:JAHRHJ|evm2.model.Chr06.971	CC	GO:0005634	nucleus
57117	rna-gnl|WGS:JAHRHJ|evm2.model.Chr06.975	CC	GO:0016020	membrane
57118	rna-gnl|WGS:JAHRHJ|evm2.model.Chr06.975	CC	GO:0016021	integral component of membrane
57119	rna-gnl|WGS:JAHRHJ|evm2.model.Chr06.976	MF	GO:0020037	heme binding
57120	rna-gnl|WGS:JAHRHJ|evm2.model.Chr06.976	MF	GO:0046872	metal ion binding
57121	rna-gnl|WGS:JAHRHJ|evm2.model.Chr06.976	BP	GO:0006952	defense response
57122	rna-gnl|WGS:JAHRHJ|evm2.model.Chr06.976	BP	GO:0019441	tryptophan catabolic process to kynurenine
57123	rna-gnl|WGS:JAHRHJ|evm2.model.Chr06.979	MF	GO:0005509	calcium ion binding
57124	rna-gnl|WGS:JAHRHJ|evm2.model.Chr06.982	CC	GO:0005634	nucleus
57125	rna-gnl|WGS:JAHRHJ|evm2.model.Chr06.983	CC	GO:0016020	membrane
57126	rna-gnl|WGS:JAHRHJ|evm2.model.Chr06.983	BP	GO:0006259	DNA metabolic process
57127	rna-gnl|WGS:JAHRHJ|evm2.model.Chr06.983	MF	GO:0008821	crossover junction endodeoxyribonuclease activity
57128	rna-gnl|WGS:JAHRHJ|evm2.model.Chr06.983	CC	GO:0016021	integral component of membrane
57129	rna-gnl|WGS:JAHRHJ|evm2.model.Chr06.985	MF	GO:0016787	hydrolase activity
57130	rna-gnl|WGS:JAHRHJ|evm2.model.Chr06.985	BP	GO:0008152	metabolic process
57131	rna-gnl|WGS:JAHRHJ|evm2.model.Chr06.985	MF	GO:0004553	hydrolase activity, hydrolyzing O-glycosyl compounds
57132	rna-gnl|WGS:JAHRHJ|evm2.model.Chr06.985	MF	GO:0016798	hydrolase activity, acting on glycosyl bonds
57133	rna-gnl|WGS:JAHRHJ|evm2.model.Chr06.985	BP	GO:0005975	carbohydrate metabolic process
57134	rna-gnl|WGS:JAHRHJ|evm2.model.Chr06.985	MF	GO:0042973	glucan endo-1,3-beta-D-glucosidase activity
57135	rna-gnl|WGS:JAHRHJ|evm2.model.Chr06.986	CC	GO:0016272	prefoldin complex
57136	rna-gnl|WGS:JAHRHJ|evm2.model.Chr06.986	CC	GO:0005737	cytoplasm
57137	rna-gnl|WGS:JAHRHJ|evm2.model.Chr06.986	MF	GO:0051082	unfolded protein binding
57138	rna-gnl|WGS:JAHRHJ|evm2.model.Chr06.986	MF	GO:0044183	protein folding chaperone
57139	rna-gnl|WGS:JAHRHJ|evm2.model.Chr06.986	BP	GO:0006457	protein folding
57140	rna-gnl|WGS:JAHRHJ|evm2.model.Chr06.988	MF	GO:0016787	hydrolase activity
57141	rna-gnl|WGS:JAHRHJ|evm2.model.Chr06.988	MF	GO:0003824	catalytic activity
57142	rna-gnl|WGS:JAHRHJ|evm2.model.Chr06.990	MF	GO:0016787	hydrolase activity
57143	rna-gnl|WGS:JAHRHJ|evm2.model.Chr06.990	MF	GO:0003824	catalytic activity
57144	rna-gnl|WGS:JAHRHJ|evm2.model.Chr06.991	MF	GO:0046872	metal ion binding
57145	rna-gnl|WGS:JAHRHJ|evm2.model.Chr06.991	MF	GO:0005516	calmodulin binding
57146	rna-gnl|WGS:JAHRHJ|evm2.model.Chr06.991	MF	GO:0000166	nucleotide binding
57147	rna-gnl|WGS:JAHRHJ|evm2.model.Chr06.991	BP	GO:0046777	protein autophosphorylation
57148	rna-gnl|WGS:JAHRHJ|evm2.model.Chr06.991	MF	GO:0005509	calcium ion binding
57149	rna-gnl|WGS:JAHRHJ|evm2.model.Chr06.991	BP	GO:0018105	peptidyl-serine phosphorylation
57150	rna-gnl|WGS:JAHRHJ|evm2.model.Chr06.991	MF	GO:0009931	calcium-dependent protein serine/threonine kinase activity
57151	rna-gnl|WGS:JAHRHJ|evm2.model.Chr06.991	MF	GO:0004683	calmodulin-dependent protein kinase activity
57152	rna-gnl|WGS:JAHRHJ|evm2.model.Chr06.991	BP	GO:0016310	phosphorylation
57153	rna-gnl|WGS:JAHRHJ|evm2.model.Chr06.991	CC	GO:0005634	nucleus
57154	rna-gnl|WGS:JAHRHJ|evm2.model.Chr06.991	MF	GO:0016740	transferase activity
57155	rna-gnl|WGS:JAHRHJ|evm2.model.Chr06.991	CC	GO:0005737	cytoplasm
57156	rna-gnl|WGS:JAHRHJ|evm2.model.Chr06.991	BP	GO:0035556	intracellular signal transduction
57157	rna-gnl|WGS:JAHRHJ|evm2.model.Chr06.991	MF	GO:0004672	protein kinase activity
57158	rna-gnl|WGS:JAHRHJ|evm2.model.Chr06.991	BP	GO:0006468	protein phosphorylation
57159	rna-gnl|WGS:JAHRHJ|evm2.model.Chr06.991	MF	GO:0005524	ATP binding
57160	rna-gnl|WGS:JAHRHJ|evm2.model.Chr06.991	MF	GO:0016301	kinase activity
57161	rna-gnl|WGS:JAHRHJ|evm2.model.Chr06.992	BP	GO:0006807	nitrogen compound metabolic process
57162	rna-gnl|WGS:JAHRHJ|evm2.model.Chr06.992	BP	GO:0044238	primary metabolic process
57163	rna-gnl|WGS:JAHRHJ|evm2.model.Chr06.992	BP	GO:0043170	macromolecule metabolic process
57164	rna-gnl|WGS:JAHRHJ|evm2.model.Chr06.993	BP	GO:0006338	chromatin remodeling
57165	rna-gnl|WGS:JAHRHJ|evm2.model.Chr06.993	BP	GO:0048571	long-day photoperiodism
57166	rna-gnl|WGS:JAHRHJ|evm2.model.Chr06.993	BP	GO:0048577	negative regulation of short-day photoperiodism, flowering
57167	rna-gnl|WGS:JAHRHJ|evm2.model.Chr06.993	MF	GO:0042393	histone binding
57168	rna-gnl|WGS:JAHRHJ|evm2.model.Chr06.993	CC	GO:0005634	nucleus
57169	rna-gnl|WGS:JAHRHJ|evm2.model.Chr06.993	MF	GO:0071558	histone H3-tri/di-methyl-lysine-27 demethylase activity
57170	rna-gnl|WGS:JAHRHJ|evm2.model.Chr06.993	BP	GO:0009266	response to temperature stimulus
57171	rna-gnl|WGS:JAHRHJ|evm2.model.Chr06.993	BP	GO:0045814	negative regulation of gene expression, epigenetic
57172	rna-gnl|WGS:JAHRHJ|evm2.model.Chr06.993	MF	GO:0034647	histone H3-tri/di/monomethyl-lysine-4 demethylase activity
57173	rna-gnl|WGS:JAHRHJ|evm2.model.Chr06.993	BP	GO:0048579	negative regulation of long-day photoperiodism, flowering
57174	rna-gnl|WGS:JAHRHJ|evm2.model.Chr06.993	BP	GO:0010468	regulation of gene expression
57175	rna-gnl|WGS:JAHRHJ|evm2.model.Chr06.993	MF	GO:0032452	histone demethylase activity
57176	rna-gnl|WGS:JAHRHJ|evm2.model.Chr06.994	MF	GO:0016791	phosphatase activity
57177	rna-gnl|WGS:JAHRHJ|evm2.model.Chr06.994	MF	GO:0003824	catalytic activity
57178	rna-gnl|WGS:JAHRHJ|evm2.model.Chr06.994	CC	GO:0005737	cytoplasm
57179	rna-gnl|WGS:JAHRHJ|evm2.model.Chr06.995	MF	GO:0046983	protein dimerization activity
57180	rna-gnl|WGS:JAHRHJ|evm2.model.Chr06.995	CC	GO:0005634	nucleus
57181	rna-gnl|WGS:JAHRHJ|evm2.model.Chr06.995	MF	GO:0003677	DNA binding
57182	rna-gnl|WGS:JAHRHJ|evm2.model.Chr06.996	BP	GO:0018108	peptidyl-tyrosine phosphorylation
57183	rna-gnl|WGS:JAHRHJ|evm2.model.Chr06.996	MF	GO:0000166	nucleotide binding
57184	rna-gnl|WGS:JAHRHJ|evm2.model.Chr06.996	BP	GO:0046777	protein autophosphorylation
57185	rna-gnl|WGS:JAHRHJ|evm2.model.Chr06.996	CC	GO:0016021	integral component of membrane
57186	rna-gnl|WGS:JAHRHJ|evm2.model.Chr06.996	MF	GO:0004714	transmembrane receptor protein tyrosine kinase activity
57187	rna-gnl|WGS:JAHRHJ|evm2.model.Chr06.996	CC	GO:0005886	plasma membrane
57188	rna-gnl|WGS:JAHRHJ|evm2.model.Chr06.996	CC	GO:0016020	membrane
57189	rna-gnl|WGS:JAHRHJ|evm2.model.Chr06.996	MF	GO:0004672	protein kinase activity
57190	rna-gnl|WGS:JAHRHJ|evm2.model.Chr06.996	BP	GO:0006468	protein phosphorylation
57191	rna-gnl|WGS:JAHRHJ|evm2.model.Chr06.996	MF	GO:0005524	ATP binding
57192	rna-gnl|WGS:JAHRHJ|evm2.model.Chr06.1001	CC	GO:0016021	integral component of membrane
57193	rna-gnl|WGS:JAHRHJ|evm2.model.Chr06.1001	BP	GO:0007186	G protein-coupled receptor signaling pathway
57194	rna-gnl|WGS:JAHRHJ|evm2.model.Chr06.1001	MF	GO:0004930	G protein-coupled receptor activity
57195	rna-gnl|WGS:JAHRHJ|evm2.model.Chr06.1001	MF	GO:0015276	ligand-gated ion channel activity
57196	rna-gnl|WGS:JAHRHJ|evm2.model.Chr06.1001	MF	GO:0003676	nucleic acid binding
57197	rna-gnl|WGS:JAHRHJ|evm2.model.Chr06.1001	CC	GO:0016020	membrane
57198	rna-gnl|WGS:JAHRHJ|evm2.model.Chr06.1001	BP	GO:0034220	ion transmembrane transport
57199	rna-gnl|WGS:JAHRHJ|evm2.model.Chr06.1001	BP	GO:0006811	ion transport
57200	rna-gnl|WGS:JAHRHJ|evm2.model.Chr06.1001	MF	GO:0003723	RNA binding
57201	rna-gnl|WGS:JAHRHJ|evm2.model.Chr06.1001	MF	GO:0003729	mRNA binding
57202	rna-gnl|WGS:JAHRHJ|evm2.model.Chr06.1002	MF	GO:0016887	ATP hydrolysis activity
57203	rna-gnl|WGS:JAHRHJ|evm2.model.Chr06.1002	MF	GO:0000166	nucleotide binding
57204	rna-gnl|WGS:JAHRHJ|evm2.model.Chr06.1002	CC	GO:0016021	integral component of membrane
57205	rna-gnl|WGS:JAHRHJ|evm2.model.Chr06.1002	BP	GO:0098655	cation transmembrane transport
57206	rna-gnl|WGS:JAHRHJ|evm2.model.Chr06.1002	MF	GO:0005524	ATP binding
57207	rna-gnl|WGS:JAHRHJ|evm2.model.Chr06.1002	CC	GO:0016020	membrane
57208	rna-gnl|WGS:JAHRHJ|evm2.model.Chr06.1002	BP	GO:0034220	ion transmembrane transport
57209	rna-gnl|WGS:JAHRHJ|evm2.model.Chr06.1002	BP	GO:0006812	cation transport
57210	rna-gnl|WGS:JAHRHJ|evm2.model.Chr06.1002	MF	GO:0019829	ATPase-coupled cation transmembrane transporter activity
57211	rna-gnl|WGS:JAHRHJ|evm2.model.Chr06.1002	MF	GO:0046872	metal ion binding
57212	rna-gnl|WGS:JAHRHJ|evm2.model.Chr06.1002	MF	GO:0005507	copper ion binding
57213	rna-gnl|WGS:JAHRHJ|evm2.model.Chr06.1004	MF	GO:0008276	protein methyltransferase activity
57214	rna-gnl|WGS:JAHRHJ|evm2.model.Chr06.1004	BP	GO:0006479	protein methylation
57215	rna-gnl|WGS:JAHRHJ|evm2.model.Chr06.1004	BP	GO:0032259	methylation
57216	rna-gnl|WGS:JAHRHJ|evm2.model.Chr06.1004	CC	GO:0005634	nucleus
57217	rna-gnl|WGS:JAHRHJ|evm2.model.Chr06.1004	MF	GO:0016740	transferase activity
57218	rna-gnl|WGS:JAHRHJ|evm2.model.Chr06.1004	MF	GO:0008168	methyltransferase activity
57219	rna-gnl|WGS:JAHRHJ|evm2.model.Chr06.1005	MF	GO:0015112	nitrate transmembrane transporter activity
57220	rna-gnl|WGS:JAHRHJ|evm2.model.Chr06.1005	CC	GO:0016021	integral component of membrane
57221	rna-gnl|WGS:JAHRHJ|evm2.model.Chr06.1005	CC	GO:0009705	plant-type vacuole membrane
57222	rna-gnl|WGS:JAHRHJ|evm2.model.Chr06.1005	MF	GO:0022857	transmembrane transporter activity
57223	rna-gnl|WGS:JAHRHJ|evm2.model.Chr06.1005	BP	GO:0015706	nitrate transmembrane transport
57224	rna-gnl|WGS:JAHRHJ|evm2.model.Chr06.1005	CC	GO:0005886	plasma membrane
57225	rna-gnl|WGS:JAHRHJ|evm2.model.Chr06.1005	CC	GO:0016020	membrane
57226	rna-gnl|WGS:JAHRHJ|evm2.model.Chr06.1005	BP	GO:0071249	cellular response to nitrate
57227	rna-gnl|WGS:JAHRHJ|evm2.model.Chr06.1005	BP	GO:0042128	nitrate assimilation
57228	rna-gnl|WGS:JAHRHJ|evm2.model.Chr06.1005	BP	GO:0055085	transmembrane transport
57229	rna-gnl|WGS:JAHRHJ|evm2.model.Chr06.1006	MF	GO:0016887	ATP hydrolysis activity
57230	rna-gnl|WGS:JAHRHJ|evm2.model.Chr06.1006	MF	GO:0000166	nucleotide binding
57231	rna-gnl|WGS:JAHRHJ|evm2.model.Chr06.1006	BP	GO:0000819	sister chromatid segregation
57232	rna-gnl|WGS:JAHRHJ|evm2.model.Chr06.1006	MF	GO:0003697	single-stranded DNA binding
57233	rna-gnl|WGS:JAHRHJ|evm2.model.Chr06.1006	CC	GO:0005634	nucleus
57234	rna-gnl|WGS:JAHRHJ|evm2.model.Chr06.1006	BP	GO:0006281	DNA repair
57235	rna-gnl|WGS:JAHRHJ|evm2.model.Chr06.1006	BP	GO:0007062	sister chromatid cohesion
57236	rna-gnl|WGS:JAHRHJ|evm2.model.Chr06.1006	CC	GO:0030915	Smc5-Smc6 complex
57237	rna-gnl|WGS:JAHRHJ|evm2.model.Chr06.1006	MF	GO:0005524	ATP binding
57238	rna-gnl|WGS:JAHRHJ|evm2.model.Chr06.1006	BP	GO:0000724	double-strand break repair via homologous recombination
57239	rna-gnl|WGS:JAHRHJ|evm2.model.Chr06.1007	MF	GO:0005525	GTP binding
57240	rna-gnl|WGS:JAHRHJ|evm2.model.Chr06.1007	MF	GO:0003924	GTPase activity
57241	rna-gnl|WGS:JAHRHJ|evm2.model.Chr06.1008	MF	GO:0000166	nucleotide binding
57242	rna-gnl|WGS:JAHRHJ|evm2.model.Chr06.1008	MF	GO:0008017	microtubule binding
57243	rna-gnl|WGS:JAHRHJ|evm2.model.Chr06.1008	CC	GO:0005737	cytoplasm
57244	rna-gnl|WGS:JAHRHJ|evm2.model.Chr06.1008	MF	GO:0005525	GTP binding
57245	rna-gnl|WGS:JAHRHJ|evm2.model.Chr06.1008	MF	GO:0003924	GTPase activity
57246	rna-gnl|WGS:JAHRHJ|evm2.model.Chr06.1008	CC	GO:0016020	membrane
57247	rna-gnl|WGS:JAHRHJ|evm2.model.Chr06.1008	CC	GO:0005874	microtubule
57248	rna-gnl|WGS:JAHRHJ|evm2.model.Chr06.1012	BP	GO:0032259	methylation
57249	rna-gnl|WGS:JAHRHJ|evm2.model.Chr06.1012	MF	GO:0016787	hydrolase activity
57250	rna-gnl|WGS:JAHRHJ|evm2.model.Chr06.1012	BP	GO:0016579	protein deubiquitination
57251	rna-gnl|WGS:JAHRHJ|evm2.model.Chr06.1012	CC	GO:0016021	integral component of membrane
57252	rna-gnl|WGS:JAHRHJ|evm2.model.Chr06.1012	BP	GO:0006508	proteolysis
57253	rna-gnl|WGS:JAHRHJ|evm2.model.Chr06.1012	MF	GO:0008171	O-methyltransferase activity
57254	rna-gnl|WGS:JAHRHJ|evm2.model.Chr06.1012	MF	GO:0016740	transferase activity
57255	rna-gnl|WGS:JAHRHJ|evm2.model.Chr06.1012	MF	GO:0008233	peptidase activity
57256	rna-gnl|WGS:JAHRHJ|evm2.model.Chr06.1012	CC	GO:0016020	membrane
57257	rna-gnl|WGS:JAHRHJ|evm2.model.Chr06.1012	BP	GO:0006511	ubiquitin-dependent protein catabolic process
57258	rna-gnl|WGS:JAHRHJ|evm2.model.Chr06.1012	MF	GO:0008168	methyltransferase activity
57259	rna-gnl|WGS:JAHRHJ|evm2.model.Chr06.1012	MF	GO:0004843	cysteine-type deubiquitinase activity
57260	rna-gnl|WGS:JAHRHJ|evm2.model.Chr06.1012	MF	GO:0008234	cysteine-type peptidase activity
57261	rna-gnl|WGS:JAHRHJ|evm2.model.Chr06.1013	MF	GO:0000166	nucleotide binding
57262	rna-gnl|WGS:JAHRHJ|evm2.model.Chr06.1013	CC	GO:0043229	intracellular organelle
57263	rna-gnl|WGS:JAHRHJ|evm2.model.Chr06.1013	MF	GO:0008017	microtubule binding
57264	rna-gnl|WGS:JAHRHJ|evm2.model.Chr06.1013	CC	GO:0005737	cytoplasm
57265	rna-gnl|WGS:JAHRHJ|evm2.model.Chr06.1013	MF	GO:0005525	GTP binding
57266	rna-gnl|WGS:JAHRHJ|evm2.model.Chr06.1013	MF	GO:0003924	GTPase activity
57267	rna-gnl|WGS:JAHRHJ|evm2.model.Chr06.1013	CC	GO:0016020	membrane
57268	rna-gnl|WGS:JAHRHJ|evm2.model.Chr06.1013	CC	GO:0005874	microtubule
57269	rna-gnl|WGS:JAHRHJ|evm2.model.Chr06.1014	BP	GO:0009690	cytokinin metabolic process
57270	rna-gnl|WGS:JAHRHJ|evm2.model.Chr06.1014	MF	GO:0003824	catalytic activity
57271	rna-gnl|WGS:JAHRHJ|evm2.model.Chr06.1014	MF	GO:0071949	FAD binding
57272	rna-gnl|WGS:JAHRHJ|evm2.model.Chr06.1014	MF	GO:0019139	cytokinin dehydrogenase activity
57273	rna-gnl|WGS:JAHRHJ|evm2.model.Chr06.1014	CC	GO:0005615	extracellular space
57274	rna-gnl|WGS:JAHRHJ|evm2.model.Chr06.1014	MF	GO:0050660	flavin adenine dinucleotide binding
57275	rna-gnl|WGS:JAHRHJ|evm2.model.Chr06.1019	MF	GO:0015112	nitrate transmembrane transporter activity
57276	rna-gnl|WGS:JAHRHJ|evm2.model.Chr06.1019	CC	GO:0016021	integral component of membrane
57277	rna-gnl|WGS:JAHRHJ|evm2.model.Chr06.1019	CC	GO:0009705	plant-type vacuole membrane
57278	rna-gnl|WGS:JAHRHJ|evm2.model.Chr06.1019	MF	GO:0022857	transmembrane transporter activity
57279	rna-gnl|WGS:JAHRHJ|evm2.model.Chr06.1019	BP	GO:0015706	nitrate transmembrane transport
57280	rna-gnl|WGS:JAHRHJ|evm2.model.Chr06.1019	CC	GO:0005886	plasma membrane
57281	rna-gnl|WGS:JAHRHJ|evm2.model.Chr06.1019	CC	GO:0016020	membrane
57282	rna-gnl|WGS:JAHRHJ|evm2.model.Chr06.1019	BP	GO:0071249	cellular response to nitrate
57283	rna-gnl|WGS:JAHRHJ|evm2.model.Chr06.1019	BP	GO:0042128	nitrate assimilation
57284	rna-gnl|WGS:JAHRHJ|evm2.model.Chr06.1019	BP	GO:0055085	transmembrane transport
57285	rna-gnl|WGS:JAHRHJ|evm2.model.Chr06.1020	CC	GO:0016020	membrane
57286	rna-gnl|WGS:JAHRHJ|evm2.model.Chr06.1020	CC	GO:0016021	integral component of membrane
57287	rna-gnl|WGS:JAHRHJ|evm2.model.Chr06.1022	MF	GO:0046872	metal ion binding
57288	rna-gnl|WGS:JAHRHJ|evm2.model.Chr06.1022	MF	GO:0003677	DNA binding
57289	rna-gnl|WGS:JAHRHJ|evm2.model.Chr06.1022	BP	GO:0034247	snoRNA splicing
57290	rna-gnl|WGS:JAHRHJ|evm2.model.Chr06.1022	CC	GO:0005684	U2-type spliceosomal complex
57291	rna-gnl|WGS:JAHRHJ|evm2.model.Chr06.1023	CC	GO:0005743	mitochondrial inner membrane
57292	rna-gnl|WGS:JAHRHJ|evm2.model.Chr06.1023	CC	GO:0070469	respirasome
57293	rna-gnl|WGS:JAHRHJ|evm2.model.Chr06.1023	CC	GO:0005739	mitochondrion
57294	rna-gnl|WGS:JAHRHJ|evm2.model.Chr06.1023	CC	GO:0005747	mitochondrial respiratory chain complex I
57295	rna-gnl|WGS:JAHRHJ|evm2.model.Chr06.1023	CC	GO:0016020	membrane
57296	rna-gnl|WGS:JAHRHJ|evm2.model.Chr06.1025	MF	GO:0016705	oxidoreductase activity, acting on paired donors, with incorporation or reduction of molecular oxygen
57297	rna-gnl|WGS:JAHRHJ|evm2.model.Chr06.1025	MF	GO:0016491	oxidoreductase activity
57298	rna-gnl|WGS:JAHRHJ|evm2.model.Chr06.1025	BP	GO:0042617	paclitaxel biosynthetic process
57299	rna-gnl|WGS:JAHRHJ|evm2.model.Chr06.1025	MF	GO:0005506	iron ion binding
57300	rna-gnl|WGS:JAHRHJ|evm2.model.Chr06.1025	CC	GO:0016021	integral component of membrane
57301	rna-gnl|WGS:JAHRHJ|evm2.model.Chr06.1025	MF	GO:0020037	heme binding
57302	rna-gnl|WGS:JAHRHJ|evm2.model.Chr06.1025	CC	GO:0016020	membrane
57303	rna-gnl|WGS:JAHRHJ|evm2.model.Chr06.1025	MF	GO:0046872	metal ion binding
57304	rna-gnl|WGS:JAHRHJ|evm2.model.Chr06.1025	MF	GO:0004497	monooxygenase activity
57305	rna-gnl|WGS:JAHRHJ|evm2.model.Chr06.1026	MF	GO:0004751	ribose-5-phosphate isomerase activity
57306	rna-gnl|WGS:JAHRHJ|evm2.model.Chr06.1026	BP	GO:0009052	pentose-phosphate shunt, non-oxidative branch
57307	rna-gnl|WGS:JAHRHJ|evm2.model.Chr06.1026	BP	GO:0006098	pentose-phosphate shunt
57308	rna-gnl|WGS:JAHRHJ|evm2.model.Chr06.1026	MF	GO:0016853	isomerase activity
57309	rna-gnl|WGS:JAHRHJ|evm2.model.Chr06.1026	CC	GO:0043231	intracellular membrane-bounded organelle
57310	rna-gnl|WGS:JAHRHJ|evm2.model.Chr06.1026	BP	GO:0006014	D-ribose metabolic process
57311	rna-gnl|WGS:JAHRHJ|evm2.model.Chr06.1027	MF	GO:0000287	magnesium ion binding
57312	rna-gnl|WGS:JAHRHJ|evm2.model.Chr06.1027	BP	GO:0008152	metabolic process
57313	rna-gnl|WGS:JAHRHJ|evm2.model.Chr06.1027	BP	GO:0016102	diterpenoid biosynthetic process
57314	rna-gnl|WGS:JAHRHJ|evm2.model.Chr06.1027	BP	GO:0010597	green leaf volatile biosynthetic process
57315	rna-gnl|WGS:JAHRHJ|evm2.model.Chr06.1027	MF	GO:0050559	copalyl diphosphate synthase activity
57316	rna-gnl|WGS:JAHRHJ|evm2.model.Chr06.1027	MF	GO:0016853	isomerase activity
57317	rna-gnl|WGS:JAHRHJ|evm2.model.Chr06.1027	MF	GO:0050554	abietadiene synthase activity
57318	rna-gnl|WGS:JAHRHJ|evm2.model.Chr06.1027	MF	GO:0003824	catalytic activity
57319	rna-gnl|WGS:JAHRHJ|evm2.model.Chr06.1027	CC	GO:0009507	chloroplast
57320	rna-gnl|WGS:JAHRHJ|evm2.model.Chr06.1027	MF	GO:0016829	lyase activity
57321	rna-gnl|WGS:JAHRHJ|evm2.model.Chr06.1027	MF	GO:0010333	terpene synthase activity
57322	rna-gnl|WGS:JAHRHJ|evm2.model.Chr06.1027	BP	GO:0006952	defense response
57323	rna-gnl|WGS:JAHRHJ|evm2.model.Chr06.1027	BP	GO:0006721	terpenoid metabolic process
57324	rna-gnl|WGS:JAHRHJ|evm2.model.Chr06.1027	MF	GO:0052678	levopimaradiene synthase activity
57325	rna-gnl|WGS:JAHRHJ|evm2.model.Chr06.1027	MF	GO:0046872	metal ion binding
57326	rna-gnl|WGS:JAHRHJ|evm2.model.Chr06.1027	CC	GO:0009536	plastid
57327	rna-gnl|WGS:JAHRHJ|evm2.model.Chr06.1028	MF	GO:0000287	magnesium ion binding
57328	rna-gnl|WGS:JAHRHJ|evm2.model.Chr06.1028	BP	GO:0008152	metabolic process
57329	rna-gnl|WGS:JAHRHJ|evm2.model.Chr06.1028	BP	GO:0016102	diterpenoid biosynthetic process
57330	rna-gnl|WGS:JAHRHJ|evm2.model.Chr06.1028	MF	GO:0050559	copalyl diphosphate synthase activity
57331	rna-gnl|WGS:JAHRHJ|evm2.model.Chr06.1028	BP	GO:0010597	green leaf volatile biosynthetic process
57332	rna-gnl|WGS:JAHRHJ|evm2.model.Chr06.1028	MF	GO:0016853	isomerase activity
57333	rna-gnl|WGS:JAHRHJ|evm2.model.Chr06.1028	MF	GO:0050554	abietadiene synthase activity
57334	rna-gnl|WGS:JAHRHJ|evm2.model.Chr06.1028	MF	GO:0003824	catalytic activity
57335	rna-gnl|WGS:JAHRHJ|evm2.model.Chr06.1028	CC	GO:0009507	chloroplast
57336	rna-gnl|WGS:JAHRHJ|evm2.model.Chr06.1028	MF	GO:0016829	lyase activity
57337	rna-gnl|WGS:JAHRHJ|evm2.model.Chr06.1028	MF	GO:0010333	terpene synthase activity
57338	rna-gnl|WGS:JAHRHJ|evm2.model.Chr06.1028	BP	GO:0006952	defense response
57339	rna-gnl|WGS:JAHRHJ|evm2.model.Chr06.1028	BP	GO:0006721	terpenoid metabolic process
57340	rna-gnl|WGS:JAHRHJ|evm2.model.Chr06.1028	MF	GO:0052678	levopimaradiene synthase activity
57341	rna-gnl|WGS:JAHRHJ|evm2.model.Chr06.1028	MF	GO:0046872	metal ion binding
57342	rna-gnl|WGS:JAHRHJ|evm2.model.Chr06.1028	CC	GO:0009536	plastid
57343	rna-gnl|WGS:JAHRHJ|evm2.model.Chr06.1029	MF	GO:0016491	oxidoreductase activity
57344	rna-gnl|WGS:JAHRHJ|evm2.model.Chr06.1030	BP	GO:0007166	cell surface receptor signaling pathway
57345	rna-gnl|WGS:JAHRHJ|evm2.model.Chr06.1030	MF	GO:0004842	ubiquitin-protein transferase activity
57346	rna-gnl|WGS:JAHRHJ|evm2.model.Chr06.1030	BP	GO:0016567	protein ubiquitination
57347	rna-gnl|WGS:JAHRHJ|evm2.model.Chr06.1032	CC	GO:0005634	nucleus
57348	rna-gnl|WGS:JAHRHJ|evm2.model.Chr06.1032	MF	GO:0004842	ubiquitin-protein transferase activity
57349	rna-gnl|WGS:JAHRHJ|evm2.model.Chr06.1032	BP	GO:0016567	protein ubiquitination
57350	rna-gnl|WGS:JAHRHJ|evm2.model.Chr06.1032	CC	GO:0005737	cytoplasm
57351	rna-gnl|WGS:JAHRHJ|evm2.model.Chr06.1032	BP	GO:0007166	cell surface receptor signaling pathway
57352	rna-gnl|WGS:JAHRHJ|evm2.model.Chr06.1034	BP	GO:0009058	biosynthetic process
57353	rna-gnl|WGS:JAHRHJ|evm2.model.Chr06.1034	BP	GO:0006189	'de novo' IMP biosynthetic process
57354	rna-gnl|WGS:JAHRHJ|evm2.model.Chr06.1034	BP	GO:0072522	purine-containing compound biosynthetic process
57355	rna-gnl|WGS:JAHRHJ|evm2.model.Chr06.1034	MF	GO:0016740	transferase activity
57356	rna-gnl|WGS:JAHRHJ|evm2.model.Chr06.1034	BP	GO:0006164	purine nucleotide biosynthetic process
57357	rna-gnl|WGS:JAHRHJ|evm2.model.Chr06.1034	MF	GO:0004644	phosphoribosylglycinamide formyltransferase activity
57358	rna-gnl|WGS:JAHRHJ|evm2.model.Chr06.1036	MF	GO:0016787	hydrolase activity
57359	rna-gnl|WGS:JAHRHJ|evm2.model.Chr06.1036	MF	GO:0008138	protein tyrosine/serine/threonine phosphatase activity
57360	rna-gnl|WGS:JAHRHJ|evm2.model.Chr06.1036	BP	GO:0016311	dephosphorylation
57361	rna-gnl|WGS:JAHRHJ|evm2.model.Chr06.1036	MF	GO:0016791	phosphatase activity
57362	rna-gnl|WGS:JAHRHJ|evm2.model.Chr06.1036	BP	GO:0006470	protein dephosphorylation
57363	rna-gnl|WGS:JAHRHJ|evm2.model.Chr06.1036	MF	GO:0004725	protein tyrosine phosphatase activity
57364	rna-gnl|WGS:JAHRHJ|evm2.model.Chr06.1036	MF	GO:0004721	phosphoprotein phosphatase activity
57365	rna-gnl|WGS:JAHRHJ|evm2.model.Chr06.1037	CC	GO:0016020	membrane
57366	rna-gnl|WGS:JAHRHJ|evm2.model.Chr06.1037	MF	GO:0004252	serine-type endopeptidase activity
57367	rna-gnl|WGS:JAHRHJ|evm2.model.Chr06.1037	CC	GO:0016021	integral component of membrane
57368	rna-gnl|WGS:JAHRHJ|evm2.model.Chr06.1038	BP	GO:0022900	electron transport chain
57369	rna-gnl|WGS:JAHRHJ|evm2.model.Chr06.1038	CC	GO:0016020	membrane
57370	rna-gnl|WGS:JAHRHJ|evm2.model.Chr06.1038	MF	GO:0009055	electron transfer activity
57371	rna-gnl|WGS:JAHRHJ|evm2.model.Chr06.1038	CC	GO:0016021	integral component of membrane
57372	rna-gnl|WGS:JAHRHJ|evm2.model.Chr06.1039	BP	GO:0022900	electron transport chain
57373	rna-gnl|WGS:JAHRHJ|evm2.model.Chr06.1039	CC	GO:0016020	membrane
57374	rna-gnl|WGS:JAHRHJ|evm2.model.Chr06.1039	MF	GO:0009055	electron transfer activity
57375	rna-gnl|WGS:JAHRHJ|evm2.model.Chr06.1039	CC	GO:0016021	integral component of membrane
57376	rna-gnl|WGS:JAHRHJ|evm2.model.Chr06.1041	MF	GO:0000287	magnesium ion binding
57377	rna-gnl|WGS:JAHRHJ|evm2.model.Chr06.1041	BP	GO:0008152	metabolic process
57378	rna-gnl|WGS:JAHRHJ|evm2.model.Chr06.1041	BP	GO:0016102	diterpenoid biosynthetic process
57379	rna-gnl|WGS:JAHRHJ|evm2.model.Chr06.1041	MF	GO:0050559	copalyl diphosphate synthase activity
57380	rna-gnl|WGS:JAHRHJ|evm2.model.Chr06.1041	BP	GO:0010597	green leaf volatile biosynthetic process
57381	rna-gnl|WGS:JAHRHJ|evm2.model.Chr06.1041	MF	GO:0016853	isomerase activity
57382	rna-gnl|WGS:JAHRHJ|evm2.model.Chr06.1041	MF	GO:0003824	catalytic activity
57383	rna-gnl|WGS:JAHRHJ|evm2.model.Chr06.1041	MF	GO:0050554	abietadiene synthase activity
57384	rna-gnl|WGS:JAHRHJ|evm2.model.Chr06.1041	CC	GO:0009507	chloroplast
57385	rna-gnl|WGS:JAHRHJ|evm2.model.Chr06.1041	MF	GO:0016829	lyase activity
57386	rna-gnl|WGS:JAHRHJ|evm2.model.Chr06.1041	MF	GO:0010333	terpene synthase activity
57387	rna-gnl|WGS:JAHRHJ|evm2.model.Chr06.1041	BP	GO:0006952	defense response
57388	rna-gnl|WGS:JAHRHJ|evm2.model.Chr06.1041	BP	GO:0006721	terpenoid metabolic process
57389	rna-gnl|WGS:JAHRHJ|evm2.model.Chr06.1041	MF	GO:0052678	levopimaradiene synthase activity
57390	rna-gnl|WGS:JAHRHJ|evm2.model.Chr06.1041	MF	GO:0046872	metal ion binding
57391	rna-gnl|WGS:JAHRHJ|evm2.model.Chr06.1041	CC	GO:0009536	plastid
57392	rna-gnl|WGS:JAHRHJ|evm3.model.Chr06.377	BP	GO:0006952	defense response
57393	rna-gnl|WGS:JAHRHJ|evm2.model.Chr06.1042	BP	GO:0006405	RNA export from nucleus
57394	rna-gnl|WGS:JAHRHJ|evm2.model.Chr06.1042	MF	GO:0017056	structural constituent of nuclear pore
57395	rna-gnl|WGS:JAHRHJ|evm2.model.Chr06.1043	BP	GO:0006405	RNA export from nucleus
57396	rna-gnl|WGS:JAHRHJ|evm2.model.Chr06.1043	MF	GO:0017056	structural constituent of nuclear pore
57397	rna-gnl|WGS:JAHRHJ|evm2.model.Chr06.1044	CC	GO:0005576	extracellular region
57398	rna-gnl|WGS:JAHRHJ|evm2.model.Chr06.1044	MF	GO:0003824	catalytic activity
57399	rna-gnl|WGS:JAHRHJ|evm2.model.Chr06.1044	MF	GO:0102210	rhamnogalacturonan endolyase activity
57400	rna-gnl|WGS:JAHRHJ|evm2.model.Chr06.1044	MF	GO:0016829	lyase activity
57401	rna-gnl|WGS:JAHRHJ|evm2.model.Chr06.1044	MF	GO:0030246	carbohydrate binding
57402	rna-gnl|WGS:JAHRHJ|evm2.model.Chr06.1044	BP	GO:1901575	organic substance catabolic process
57403	rna-gnl|WGS:JAHRHJ|evm2.model.Chr06.1044	BP	GO:0005975	carbohydrate metabolic process
57404	rna-gnl|WGS:JAHRHJ|evm2.model.Chr06.1045	MF	GO:0008236	serine-type peptidase activity
57405	rna-gnl|WGS:JAHRHJ|evm2.model.Chr06.1045	MF	GO:0008240	tripeptidyl-peptidase activity
57406	rna-gnl|WGS:JAHRHJ|evm2.model.Chr06.1045	MF	GO:0016787	hydrolase activity
57407	rna-gnl|WGS:JAHRHJ|evm2.model.Chr06.1045	MF	GO:0004177	aminopeptidase activity
57408	rna-gnl|WGS:JAHRHJ|evm2.model.Chr06.1045	BP	GO:0006508	proteolysis
57409	rna-gnl|WGS:JAHRHJ|evm2.model.Chr06.1045	MF	GO:0008233	peptidase activity
57410	rna-gnl|WGS:JAHRHJ|evm2.model.Chr06.1045	MF	GO:0004252	serine-type endopeptidase activity
57411	rna-gnl|WGS:JAHRHJ|evm2.model.Chr06.1046	CC	GO:0005576	extracellular region
57412	rna-gnl|WGS:JAHRHJ|evm2.model.Chr06.1046	MF	GO:0003824	catalytic activity
57413	rna-gnl|WGS:JAHRHJ|evm2.model.Chr06.1046	MF	GO:0102210	rhamnogalacturonan endolyase activity
57414	rna-gnl|WGS:JAHRHJ|evm2.model.Chr06.1046	MF	GO:0016829	lyase activity
57415	rna-gnl|WGS:JAHRHJ|evm2.model.Chr06.1046	MF	GO:0030246	carbohydrate binding
57416	rna-gnl|WGS:JAHRHJ|evm2.model.Chr06.1046	BP	GO:1901575	organic substance catabolic process
57417	rna-gnl|WGS:JAHRHJ|evm2.model.Chr06.1046	BP	GO:0005975	carbohydrate metabolic process
57418	rna-gnl|WGS:JAHRHJ|evm2.model.Chr06.1048	MF	GO:0016491	oxidoreductase activity
57419	rna-gnl|WGS:JAHRHJ|evm2.model.Chr06.1048	MF	GO:0008198	ferrous iron binding
57420	rna-gnl|WGS:JAHRHJ|evm2.model.Chr06.1048	MF	GO:0004322	ferroxidase activity
57421	rna-gnl|WGS:JAHRHJ|evm2.model.Chr06.1048	BP	GO:0006826	iron ion transport
57422	rna-gnl|WGS:JAHRHJ|evm2.model.Chr06.1048	MF	GO:0008199	ferric iron binding
57423	rna-gnl|WGS:JAHRHJ|evm2.model.Chr06.1048	CC	GO:0005737	cytoplasm
57424	rna-gnl|WGS:JAHRHJ|evm2.model.Chr06.1048	MF	GO:0046872	metal ion binding
57425	rna-gnl|WGS:JAHRHJ|evm2.model.Chr06.1048	BP	GO:0006880	intracellular sequestering of iron ion
57426	rna-gnl|WGS:JAHRHJ|evm2.model.Chr06.1048	BP	GO:0006879	cellular iron ion homeostasis
57427	rna-gnl|WGS:JAHRHJ|evm2.model.Chr06.1049	CC	GO:1990904	ribonucleoprotein complex
57428	rna-gnl|WGS:JAHRHJ|evm2.model.Chr06.1049	BP	GO:0006412	translation
57429	rna-gnl|WGS:JAHRHJ|evm2.model.Chr06.1049	CC	GO:0005739	mitochondrion
57430	rna-gnl|WGS:JAHRHJ|evm2.model.Chr06.1049	CC	GO:0005840	ribosome
57431	rna-gnl|WGS:JAHRHJ|evm2.model.Chr06.1049	MF	GO:0003735	structural constituent of ribosome
57432	rna-gnl|WGS:JAHRHJ|evm2.model.Chr06.1049	CC	GO:0005762	mitochondrial large ribosomal subunit
57433	rna-gnl|WGS:JAHRHJ|evm2.model.Chr06.1051	BP	GO:0010582	floral meristem determinacy
57434	rna-gnl|WGS:JAHRHJ|evm2.model.Chr06.1051	MF	GO:0003755	peptidyl-prolyl cis-trans isomerase activity
57435	rna-gnl|WGS:JAHRHJ|evm2.model.Chr06.1051	MF	GO:0016853	isomerase activity
57436	rna-gnl|WGS:JAHRHJ|evm2.model.Chr06.1051	BP	GO:0010050	vegetative phase change
57437	rna-gnl|WGS:JAHRHJ|evm2.model.Chr06.1051	CC	GO:0005737	cytoplasm
57438	rna-gnl|WGS:JAHRHJ|evm2.model.Chr06.1051	BP	GO:0000413	protein peptidyl-prolyl isomerization
57439	rna-gnl|WGS:JAHRHJ|evm2.model.Chr06.1051	BP	GO:0006457	protein folding
57440	rna-gnl|WGS:JAHRHJ|evm2.model.Chr06.1051	MF	GO:0016018	cyclosporin A binding
57441	rna-gnl|WGS:JAHRHJ|evm2.model.Chr06.1054	MF	GO:0001181	RNA polymerase I general transcription initiation factor activity
57442	rna-gnl|WGS:JAHRHJ|evm2.model.Chr06.1054	CC	GO:0016020	membrane
57443	rna-gnl|WGS:JAHRHJ|evm2.model.Chr06.1054	CC	GO:0016021	integral component of membrane
57444	rna-gnl|WGS:JAHRHJ|evm2.model.Chr06.1054	BP	GO:0006361	transcription initiation at RNA polymerase I promoter
57445	rna-gnl|WGS:JAHRHJ|evm2.model.Chr06.1065	BP	GO:0006355	regulation of DNA-templated transcription
57446	rna-gnl|WGS:JAHRHJ|evm2.model.Chr06.1065	MF	GO:0046983	protein dimerization activity
57447	rna-gnl|WGS:JAHRHJ|evm2.model.Chr06.1065	MF	GO:0003677	DNA binding
57448	rna-gnl|WGS:JAHRHJ|evm2.model.Chr06.1065	CC	GO:0005634	nucleus
57449	rna-gnl|WGS:JAHRHJ|evm2.model.Chr06.1065	MF	GO:0000977	RNA polymerase II transcription regulatory region sequence-specific DNA binding
57450	rna-gnl|WGS:JAHRHJ|evm2.model.Chr06.1065	BP	GO:0045944	positive regulation of transcription by RNA polymerase II
57451	rna-gnl|WGS:JAHRHJ|evm2.model.Chr06.1065	MF	GO:0003700	DNA-binding transcription factor activity
57452	rna-gnl|WGS:JAHRHJ|evm2.model.Chr06.1068	BP	GO:0006355	regulation of DNA-templated transcription
57453	rna-gnl|WGS:JAHRHJ|evm2.model.Chr06.1068	MF	GO:0046983	protein dimerization activity
57454	rna-gnl|WGS:JAHRHJ|evm2.model.Chr06.1068	MF	GO:0003677	DNA binding
57455	rna-gnl|WGS:JAHRHJ|evm2.model.Chr06.1068	CC	GO:0005634	nucleus
57456	rna-gnl|WGS:JAHRHJ|evm2.model.Chr06.1068	MF	GO:0000977	RNA polymerase II transcription regulatory region sequence-specific DNA binding
57457	rna-gnl|WGS:JAHRHJ|evm2.model.Chr06.1068	BP	GO:0045944	positive regulation of transcription by RNA polymerase II
57458	rna-gnl|WGS:JAHRHJ|evm2.model.Chr06.1068	MF	GO:0003700	DNA-binding transcription factor activity
57459	rna-gnl|WGS:JAHRHJ|evm2.model.Chr06.1070	BP	GO:0006355	regulation of DNA-templated transcription
57460	rna-gnl|WGS:JAHRHJ|evm2.model.Chr06.1070	MF	GO:0046983	protein dimerization activity
57461	rna-gnl|WGS:JAHRHJ|evm2.model.Chr06.1070	BP	GO:0006357	regulation of transcription by RNA polymerase II
57462	rna-gnl|WGS:JAHRHJ|evm2.model.Chr06.1070	MF	GO:0003677	DNA binding
57463	rna-gnl|WGS:JAHRHJ|evm2.model.Chr06.1070	MF	GO:0000981	DNA-binding transcription factor activity, RNA polymerase II-specific
57464	rna-gnl|WGS:JAHRHJ|evm2.model.Chr06.1070	CC	GO:0005634	nucleus
57465	rna-gnl|WGS:JAHRHJ|evm2.model.Chr06.1070	MF	GO:0000977	RNA polymerase II transcription regulatory region sequence-specific DNA binding
57466	rna-gnl|WGS:JAHRHJ|evm2.model.Chr06.1070	BP	GO:0045944	positive regulation of transcription by RNA polymerase II
57467	rna-gnl|WGS:JAHRHJ|evm2.model.Chr06.1070	MF	GO:0003700	DNA-binding transcription factor activity
57468	rna-gnl|WGS:JAHRHJ|evm2.model.Chr06.1070	MF	GO:0000978	RNA polymerase II cis-regulatory region sequence-specific DNA binding
57469	rna-gnl|WGS:JAHRHJ|evm2.model.Chr06.1072	CC	GO:0005743	mitochondrial inner membrane
57470	rna-gnl|WGS:JAHRHJ|evm2.model.Chr06.1072	BP	GO:0030150	protein import into mitochondrial matrix
57471	rna-gnl|WGS:JAHRHJ|evm2.model.Chr06.1072	CC	GO:0016021	integral component of membrane
57472	rna-gnl|WGS:JAHRHJ|evm2.model.Chr06.1072	CC	GO:0005739	mitochondrion
57473	rna-gnl|WGS:JAHRHJ|evm2.model.Chr06.1072	CC	GO:0016020	membrane
57474	rna-gnl|WGS:JAHRHJ|evm2.model.Chr06.1072	BP	GO:0015031	protein transport
57475	rna-gnl|WGS:JAHRHJ|evm2.model.Chr06.1072	CC	GO:0005744	TIM23 mitochondrial import inner membrane translocase complex
57476	rna-gnl|WGS:JAHRHJ|evm2.model.Chr06.1073	CC	GO:0005743	mitochondrial inner membrane
57477	rna-gnl|WGS:JAHRHJ|evm2.model.Chr06.1073	BP	GO:0030150	protein import into mitochondrial matrix
57478	rna-gnl|WGS:JAHRHJ|evm2.model.Chr06.1073	CC	GO:0016021	integral component of membrane
57479	rna-gnl|WGS:JAHRHJ|evm2.model.Chr06.1073	CC	GO:0005739	mitochondrion
57480	rna-gnl|WGS:JAHRHJ|evm2.model.Chr06.1073	CC	GO:0016020	membrane
57481	rna-gnl|WGS:JAHRHJ|evm2.model.Chr06.1073	BP	GO:0015031	protein transport
57482	rna-gnl|WGS:JAHRHJ|evm2.model.Chr06.1073	CC	GO:0005744	TIM23 mitochondrial import inner membrane translocase complex
57483	rna-gnl|WGS:JAHRHJ|evm2.model.Chr06.1074	CC	GO:0016020	membrane
57484	rna-gnl|WGS:JAHRHJ|evm2.model.Chr06.1074	CC	GO:0016021	integral component of membrane
57485	rna-gnl|WGS:JAHRHJ|evm2.model.Chr06.1075	MF	GO:0008270	zinc ion binding
57486	rna-gnl|WGS:JAHRHJ|evm2.model.Chr06.1075	MF	GO:0031625	ubiquitin protein ligase binding
57487	rna-gnl|WGS:JAHRHJ|evm2.model.Chr06.1075	CC	GO:0005634	nucleus
57488	rna-gnl|WGS:JAHRHJ|evm2.model.Chr06.1075	MF	GO:0031386	protein tag
57489	rna-gnl|WGS:JAHRHJ|evm2.model.Chr06.1075	BP	GO:0016567	protein ubiquitination
57490	rna-gnl|WGS:JAHRHJ|evm2.model.Chr06.1075	CC	GO:0005737	cytoplasm
57491	rna-gnl|WGS:JAHRHJ|evm2.model.Chr06.1075	MF	GO:0046872	metal ion binding
57492	rna-gnl|WGS:JAHRHJ|evm2.model.Chr06.1075	MF	GO:0003729	mRNA binding
57493	rna-gnl|WGS:JAHRHJ|evm2.model.Chr06.1075	BP	GO:0019941	modification-dependent protein catabolic process
57494	rna-gnl|WGS:JAHRHJ|evm2.model.Chr06.1076	MF	GO:0003729	mRNA binding
57495	rna-gnl|WGS:JAHRHJ|evm2.model.Chr06.1076	CC	GO:0005634	nucleus
57496	rna-gnl|WGS:JAHRHJ|evm2.model.Chr06.1076	CC	GO:0005737	cytoplasm
57497	rna-gnl|WGS:JAHRHJ|evm2.model.Chr06.1077	MF	GO:0003729	mRNA binding
57498	rna-gnl|WGS:JAHRHJ|evm2.model.Chr06.1078	MF	GO:0003729	mRNA binding
57499	rna-gnl|WGS:JAHRHJ|evm2.model.Chr06.1078	CC	GO:0005634	nucleus
57500	rna-gnl|WGS:JAHRHJ|evm2.model.Chr06.1078	CC	GO:0005737	cytoplasm
57501	rna-gnl|WGS:JAHRHJ|evm2.model.Chr06.1079	MF	GO:0000166	nucleotide binding
57502	rna-gnl|WGS:JAHRHJ|evm2.model.Chr06.1079	MF	GO:0140359	ABC-type transporter activity
57503	rna-gnl|WGS:JAHRHJ|evm2.model.Chr06.1079	CC	GO:0016021	integral component of membrane
57504	rna-gnl|WGS:JAHRHJ|evm2.model.Chr06.1079	CC	GO:0005634	nucleus
57505	rna-gnl|WGS:JAHRHJ|evm2.model.Chr06.1079	CC	GO:0005737	cytoplasm
57506	rna-gnl|WGS:JAHRHJ|evm2.model.Chr06.1079	CC	GO:0016020	membrane
57507	rna-gnl|WGS:JAHRHJ|evm2.model.Chr06.1079	MF	GO:0005524	ATP binding
57508	rna-gnl|WGS:JAHRHJ|evm2.model.Chr06.1079	BP	GO:0055085	transmembrane transport
57509	rna-gnl|WGS:JAHRHJ|evm2.model.Chr06.1079	MF	GO:0003729	mRNA binding
57510	rna-gnl|WGS:JAHRHJ|evm2.model.Chr06.1080	BP	GO:0009555	pollen development
57511	rna-gnl|WGS:JAHRHJ|evm2.model.Chr06.1080	MF	GO:0000166	nucleotide binding
57512	rna-gnl|WGS:JAHRHJ|evm2.model.Chr06.1080	BP	GO:0016050	vesicle organization
57513	rna-gnl|WGS:JAHRHJ|evm2.model.Chr06.1080	BP	GO:0061024	membrane organization
57514	rna-gnl|WGS:JAHRHJ|evm2.model.Chr06.1080	CC	GO:0005783	endoplasmic reticulum
57515	rna-gnl|WGS:JAHRHJ|evm2.model.Chr06.1080	BP	GO:0003400	regulation of COPII vesicle coating
57516	rna-gnl|WGS:JAHRHJ|evm2.model.Chr06.1080	MF	GO:0005525	GTP binding
57517	rna-gnl|WGS:JAHRHJ|evm2.model.Chr06.1080	MF	GO:0003924	GTPase activity
57518	rna-gnl|WGS:JAHRHJ|evm2.model.Chr06.1080	BP	GO:0016192	vesicle-mediated transport
57519	rna-gnl|WGS:JAHRHJ|evm2.model.Chr06.1080	CC	GO:0030127	COPII vesicle coat
57520	rna-gnl|WGS:JAHRHJ|evm2.model.Chr06.1080	BP	GO:0006888	endoplasmic reticulum to Golgi vesicle-mediated transport
57521	rna-gnl|WGS:JAHRHJ|evm2.model.Chr06.1080	BP	GO:0015031	protein transport
57522	rna-gnl|WGS:JAHRHJ|evm2.model.Chr06.1080	BP	GO:0070863	positive regulation of protein exit from endoplasmic reticulum
57523	rna-gnl|WGS:JAHRHJ|evm2.model.Chr06.1080	CC	GO:0005794	Golgi apparatus
57524	rna-gnl|WGS:JAHRHJ|evm2.model.Chr06.1080	CC	GO:0070971	endoplasmic reticulum exit site
57525	rna-gnl|WGS:JAHRHJ|evm2.model.Chr06.1080	BP	GO:0006886	intracellular protein transport
57526	rna-gnl|WGS:JAHRHJ|evm2.model.Chr06.1085	MF	GO:0003729	mRNA binding
57527	rna-gnl|WGS:JAHRHJ|evm2.model.Chr06.1085	CC	GO:0005634	nucleus
57528	rna-gnl|WGS:JAHRHJ|evm2.model.Chr06.1085	CC	GO:0005737	cytoplasm
57529	rna-gnl|WGS:JAHRHJ|evm2.model.Chr06.1087	MF	GO:0016757	glycosyltransferase activity
57530	rna-gnl|WGS:JAHRHJ|evm2.model.Chr06.1087	CC	GO:0016021	integral component of membrane
57531	rna-gnl|WGS:JAHRHJ|evm2.model.Chr06.1087	MF	GO:0016740	transferase activity
57532	rna-gnl|WGS:JAHRHJ|evm2.model.Chr06.1087	CC	GO:0016020	membrane
57533	rna-gnl|WGS:JAHRHJ|evm2.model.Chr06.1087	MF	GO:0003950	NAD+ ADP-ribosyltransferase activity
57534	rna-gnl|WGS:JAHRHJ|evm2.model.Chr06.1087	BP	GO:0006471	protein ADP-ribosylation
57535	rna-gnl|WGS:JAHRHJ|evm2.model.Chr06.1098	MF	GO:0008270	zinc ion binding
57536	rna-gnl|WGS:JAHRHJ|evm2.model.Chr06.1098	BP	GO:0006278	RNA-templated DNA biosynthetic process
57537	rna-gnl|WGS:JAHRHJ|evm2.model.Chr06.1098	MF	GO:0003676	nucleic acid binding
57538	rna-gnl|WGS:JAHRHJ|evm2.model.Chr06.1098	MF	GO:0003964	RNA-directed DNA polymerase activity
57539	rna-gnl|WGS:JAHRHJ|evm2.model.Chr06.1098	BP	GO:0015074	DNA integration
57540	rna-gnl|WGS:JAHRHJ|evm2.model.Chr06.1100	MF	GO:0016787	hydrolase activity
57541	rna-gnl|WGS:JAHRHJ|evm2.model.Chr06.1100	BP	GO:0008152	metabolic process
57542	rna-gnl|WGS:JAHRHJ|evm2.model.Chr06.1100	CC	GO:0005576	extracellular region
57543	rna-gnl|WGS:JAHRHJ|evm2.model.Chr06.1100	MF	GO:0004553	hydrolase activity, hydrolyzing O-glycosyl compounds
57544	rna-gnl|WGS:JAHRHJ|evm2.model.Chr06.1100	MF	GO:0016798	hydrolase activity, acting on glycosyl bonds
57545	rna-gnl|WGS:JAHRHJ|evm2.model.Chr06.1100	BP	GO:0005975	carbohydrate metabolic process
57546	rna-gnl|WGS:JAHRHJ|evm2.model.Chr06.1101	MF	GO:0016787	hydrolase activity
57547	rna-gnl|WGS:JAHRHJ|evm2.model.Chr06.1101	BP	GO:0008152	metabolic process
57548	rna-gnl|WGS:JAHRHJ|evm2.model.Chr06.1101	CC	GO:0005576	extracellular region
57549	rna-gnl|WGS:JAHRHJ|evm2.model.Chr06.1101	MF	GO:0102483	scopolin beta-glucosidase activity
57550	rna-gnl|WGS:JAHRHJ|evm2.model.Chr06.1101	BP	GO:0009251	glucan catabolic process
57551	rna-gnl|WGS:JAHRHJ|evm2.model.Chr06.1101	MF	GO:0004338	glucan exo-1,3-beta-glucosidase activity
57552	rna-gnl|WGS:JAHRHJ|evm2.model.Chr06.1101	MF	GO:0008422	beta-glucosidase activity
57553	rna-gnl|WGS:JAHRHJ|evm2.model.Chr06.1101	MF	GO:0004553	hydrolase activity, hydrolyzing O-glycosyl compounds
57554	rna-gnl|WGS:JAHRHJ|evm2.model.Chr06.1101	MF	GO:0016798	hydrolase activity, acting on glycosyl bonds
57555	rna-gnl|WGS:JAHRHJ|evm2.model.Chr06.1101	BP	GO:0005975	carbohydrate metabolic process
57556	rna-gnl|WGS:JAHRHJ|evm2.model.Chr06.1105	MF	GO:0008233	peptidase activity
57557	rna-gnl|WGS:JAHRHJ|evm2.model.Chr06.1105	BP	GO:0006508	proteolysis
57558	rna-gnl|WGS:JAHRHJ|evm2.model.Chr06.1105	MF	GO:0004190	aspartic-type endopeptidase activity
57559	rna-gnl|WGS:JAHRHJ|evm2.model.Chr06.1105	MF	GO:0016787	hydrolase activity
57560	rna-gnl|WGS:JAHRHJ|evm2.model.Chr06.1106	MF	GO:0008233	peptidase activity
57561	rna-gnl|WGS:JAHRHJ|evm2.model.Chr06.1106	BP	GO:0006508	proteolysis
57562	rna-gnl|WGS:JAHRHJ|evm2.model.Chr06.1106	MF	GO:0004190	aspartic-type endopeptidase activity
57563	rna-gnl|WGS:JAHRHJ|evm2.model.Chr06.1106	MF	GO:0016787	hydrolase activity
57564	rna-gnl|WGS:JAHRHJ|evm2.model.Chr06.1108	MF	GO:0008233	peptidase activity
57565	rna-gnl|WGS:JAHRHJ|evm2.model.Chr06.1108	BP	GO:0006508	proteolysis
57566	rna-gnl|WGS:JAHRHJ|evm2.model.Chr06.1108	MF	GO:0004190	aspartic-type endopeptidase activity
57567	rna-gnl|WGS:JAHRHJ|evm2.model.Chr06.1108	MF	GO:0016787	hydrolase activity
57568	rna-gnl|WGS:JAHRHJ|evm2.model.Chr06.1113	BP	GO:0006355	regulation of DNA-templated transcription
57569	rna-gnl|WGS:JAHRHJ|evm2.model.Chr06.1113	CC	GO:0016020	membrane
57570	rna-gnl|WGS:JAHRHJ|evm2.model.Chr06.1113	MF	GO:0003677	DNA binding
57571	rna-gnl|WGS:JAHRHJ|evm2.model.Chr06.1113	CC	GO:0016021	integral component of membrane
57572	rna-gnl|WGS:JAHRHJ|evm2.model.Chr06.1114	MF	GO:0003700	DNA-binding transcription factor activity
57573	rna-gnl|WGS:JAHRHJ|evm2.model.Chr06.1114	MF	GO:0046983	protein dimerization activity
57574	rna-gnl|WGS:JAHRHJ|evm2.model.Chr06.1114	CC	GO:0005634	nucleus
57575	rna-gnl|WGS:JAHRHJ|evm2.model.Chr06.1114	BP	GO:0006355	regulation of DNA-templated transcription
57576	rna-gnl|WGS:JAHRHJ|evm2.model.Chr06.1118	MF	GO:0003676	nucleic acid binding
57577	rna-gnl|WGS:JAHRHJ|evm2.model.Chr06.1118	MF	GO:0003824	catalytic activity
57578	rna-gnl|WGS:JAHRHJ|evm2.model.Chr06.1118	BP	GO:0090502	RNA phosphodiester bond hydrolysis, endonucleolytic
57579	rna-gnl|WGS:JAHRHJ|evm2.model.Chr06.1118	MF	GO:0046872	metal ion binding
57580	rna-gnl|WGS:JAHRHJ|evm2.model.Chr06.1118	MF	GO:0004523	RNA-DNA hybrid ribonuclease activity
57581	rna-gnl|WGS:JAHRHJ|evm2.model.Chr06.1119	CC	GO:1990904	ribonucleoprotein complex
57582	rna-gnl|WGS:JAHRHJ|evm2.model.Chr06.1119	BP	GO:0006412	translation
57583	rna-gnl|WGS:JAHRHJ|evm2.model.Chr06.1119	CC	GO:0005840	ribosome
57584	rna-gnl|WGS:JAHRHJ|evm2.model.Chr06.1119	MF	GO:0003735	structural constituent of ribosome
57585	rna-gnl|WGS:JAHRHJ|evm2.model.Chr06.1119	MF	GO:0003723	RNA binding
57586	rna-gnl|WGS:JAHRHJ|evm2.model.Chr06.1119	CC	GO:0022625	cytosolic large ribosomal subunit
57587	rna-gnl|WGS:JAHRHJ|evm2.model.Chr06.1120	CC	GO:1990904	ribonucleoprotein complex
57588	rna-gnl|WGS:JAHRHJ|evm2.model.Chr06.1120	CC	GO:0043229	intracellular organelle
57589	rna-gnl|WGS:JAHRHJ|evm2.model.Chr06.1120	BP	GO:0006412	translation
57590	rna-gnl|WGS:JAHRHJ|evm2.model.Chr06.1120	CC	GO:0005840	ribosome
57591	rna-gnl|WGS:JAHRHJ|evm2.model.Chr06.1120	CC	GO:0005737	cytoplasm
57592	rna-gnl|WGS:JAHRHJ|evm2.model.Chr06.1120	MF	GO:0003735	structural constituent of ribosome
57593	rna-gnl|WGS:JAHRHJ|evm2.model.Chr06.1120	MF	GO:0003729	mRNA binding
57594	rna-gnl|WGS:JAHRHJ|evm2.model.Chr06.1122	MF	GO:0046872	metal ion binding
57595	rna-gnl|WGS:JAHRHJ|evm2.model.Chr06.1123	MF	GO:0046872	metal ion binding
57596	rna-gnl|WGS:JAHRHJ|evm2.model.Chr06.1126	MF	GO:0016787	hydrolase activity
57597	rna-gnl|WGS:JAHRHJ|evm2.model.Chr06.1126	BP	GO:0008152	metabolic process
57598	rna-gnl|WGS:JAHRHJ|evm2.model.Chr06.1126	CC	GO:0016021	integral component of membrane
57599	rna-gnl|WGS:JAHRHJ|evm2.model.Chr06.1126	CC	GO:0016020	membrane
57600	rna-gnl|WGS:JAHRHJ|evm2.model.Chr06.1126	MF	GO:0004553	hydrolase activity, hydrolyzing O-glycosyl compounds
57601	rna-gnl|WGS:JAHRHJ|evm2.model.Chr06.1126	MF	GO:0016798	hydrolase activity, acting on glycosyl bonds
57602	rna-gnl|WGS:JAHRHJ|evm2.model.Chr06.1126	BP	GO:0005975	carbohydrate metabolic process
57603	rna-gnl|WGS:JAHRHJ|evm2.model.Chr06.1126	MF	GO:0042973	glucan endo-1,3-beta-D-glucosidase activity
57604	rna-gnl|WGS:JAHRHJ|evm2.model.Chr06.1127	CC	GO:0042721	TIM22 mitochondrial import inner membrane insertion complex
57605	rna-gnl|WGS:JAHRHJ|evm2.model.Chr06.1127	CC	GO:0016020	membrane
57606	rna-gnl|WGS:JAHRHJ|evm2.model.Chr06.1127	BP	GO:0045039	protein insertion into mitochondrial inner membrane
57607	rna-gnl|WGS:JAHRHJ|evm2.model.Chr06.1127	CC	GO:0016021	integral component of membrane
57608	rna-gnl|WGS:JAHRHJ|evm2.model.Chr06.1129	CC	GO:0005739	mitochondrion
57609	rna-gnl|WGS:JAHRHJ|evm2.model.Chr06.1129	MF	GO:0046872	metal ion binding
57610	rna-gnl|WGS:JAHRHJ|evm2.model.Chr06.1129	BP	GO:0009793	embryo development ending in seed dormancy
57611	rna-gnl|WGS:JAHRHJ|evm2.model.Chr06.1130	CC	GO:0016607	nuclear speck
57612	rna-gnl|WGS:JAHRHJ|evm2.model.Chr06.1130	BP	GO:0006397	mRNA processing
57613	rna-gnl|WGS:JAHRHJ|evm2.model.Chr06.1130	CC	GO:0005634	nucleus
57614	rna-gnl|WGS:JAHRHJ|evm2.model.Chr06.1130	BP	GO:0008380	RNA splicing
57615	rna-gnl|WGS:JAHRHJ|evm2.model.Chr06.1130	CC	GO:0005654	nucleoplasm
57616	rna-gnl|WGS:JAHRHJ|evm2.model.Chr06.1130	MF	GO:0046872	metal ion binding
57617	rna-gnl|WGS:JAHRHJ|evm2.model.Chr06.1134	BP	GO:0009610	response to symbiotic fungus
57618	rna-gnl|WGS:JAHRHJ|evm2.model.Chr06.1134	MF	GO:0008236	serine-type peptidase activity
57619	rna-gnl|WGS:JAHRHJ|evm2.model.Chr06.1134	MF	GO:0016787	hydrolase activity
57620	rna-gnl|WGS:JAHRHJ|evm2.model.Chr06.1134	CC	GO:0016021	integral component of membrane
57621	rna-gnl|WGS:JAHRHJ|evm2.model.Chr06.1134	BP	GO:0009733	response to auxin
57622	rna-gnl|WGS:JAHRHJ|evm2.model.Chr06.1134	BP	GO:0006508	proteolysis
57623	rna-gnl|WGS:JAHRHJ|evm2.model.Chr06.1134	MF	GO:0008233	peptidase activity
57624	rna-gnl|WGS:JAHRHJ|evm2.model.Chr06.1134	CC	GO:0016020	membrane
57625	rna-gnl|WGS:JAHRHJ|evm2.model.Chr06.1134	MF	GO:0004252	serine-type endopeptidase activity
57626	rna-gnl|WGS:JAHRHJ|evm2.model.Chr06.1134	BP	GO:0010102	lateral root morphogenesis
57627	rna-gnl|WGS:JAHRHJ|evm2.model.Chr06.1135	MF	GO:0008081	phosphoric diester hydrolase activity
57628	rna-gnl|WGS:JAHRHJ|evm2.model.Chr06.1135	BP	GO:0006071	glycerol metabolic process
57629	rna-gnl|WGS:JAHRHJ|evm2.model.Chr06.1135	MF	GO:0008889	glycerophosphodiester phosphodiesterase activity
57630	rna-gnl|WGS:JAHRHJ|evm2.model.Chr06.1135	BP	GO:0006629	lipid metabolic process
57631	rna-gnl|WGS:JAHRHJ|evm2.model.Chr06.1136	BP	GO:0016310	phosphorylation
57632	rna-gnl|WGS:JAHRHJ|evm2.model.Chr06.1136	MF	GO:0016301	kinase activity
57633	rna-gnl|WGS:JAHRHJ|evm2.model.Chr06.1139	CC	GO:1990904	ribonucleoprotein complex
57634	rna-gnl|WGS:JAHRHJ|evm2.model.Chr06.1139	CC	GO:0043229	intracellular organelle
57635	rna-gnl|WGS:JAHRHJ|evm2.model.Chr06.1139	BP	GO:0006412	translation
57636	rna-gnl|WGS:JAHRHJ|evm2.model.Chr06.1139	MF	GO:0019843	rRNA binding
57637	rna-gnl|WGS:JAHRHJ|evm2.model.Chr06.1139	MF	GO:0008097	5S rRNA binding
57638	rna-gnl|WGS:JAHRHJ|evm2.model.Chr06.1139	CC	GO:0005840	ribosome
57639	rna-gnl|WGS:JAHRHJ|evm2.model.Chr06.1139	CC	GO:0005737	cytoplasm
57640	rna-gnl|WGS:JAHRHJ|evm2.model.Chr06.1139	MF	GO:0003735	structural constituent of ribosome
57641	rna-gnl|WGS:JAHRHJ|evm2.model.Chr06.1139	MF	GO:0003723	RNA binding
57642	rna-gnl|WGS:JAHRHJ|evm2.model.Chr06.1140	BP	GO:0032259	methylation
57643	rna-gnl|WGS:JAHRHJ|evm2.model.Chr06.1140	MF	GO:0008171	O-methyltransferase activity
57644	rna-gnl|WGS:JAHRHJ|evm2.model.Chr06.1140	MF	GO:0016740	transferase activity
57645	rna-gnl|WGS:JAHRHJ|evm2.model.Chr06.1140	MF	GO:0008168	methyltransferase activity
57646	rna-gnl|WGS:JAHRHJ|evm2.model.Chr06.1140	MF	GO:0042409	caffeoyl-CoA O-methyltransferase activity
57647	rna-gnl|WGS:JAHRHJ|evm2.model.Chr06.1142	BP	GO:0032259	methylation
57648	rna-gnl|WGS:JAHRHJ|evm2.model.Chr06.1142	MF	GO:0008171	O-methyltransferase activity
57649	rna-gnl|WGS:JAHRHJ|evm2.model.Chr06.1142	MF	GO:0016740	transferase activity
57650	rna-gnl|WGS:JAHRHJ|evm2.model.Chr06.1142	MF	GO:0008168	methyltransferase activity
57651	rna-gnl|WGS:JAHRHJ|evm2.model.Chr06.1142	MF	GO:0042409	caffeoyl-CoA O-methyltransferase activity
57652	rna-gnl|WGS:JAHRHJ|evm2.model.Chr06.1143	BP	GO:0006355	regulation of DNA-templated transcription
57653	rna-gnl|WGS:JAHRHJ|evm2.model.Chr06.1143	BP	GO:0032259	methylation
57654	rna-gnl|WGS:JAHRHJ|evm2.model.Chr06.1143	CC	GO:0000785	chromatin
57655	rna-gnl|WGS:JAHRHJ|evm2.model.Chr06.1143	BP	GO:0006357	regulation of transcription by RNA polymerase II
57656	rna-gnl|WGS:JAHRHJ|evm2.model.Chr06.1143	CC	GO:0005634	nucleus
57657	rna-gnl|WGS:JAHRHJ|evm2.model.Chr06.1143	BP	GO:0048578	positive regulation of long-day photoperiodism, flowering
57658	rna-gnl|WGS:JAHRHJ|evm2.model.Chr06.1143	MF	GO:0042054	histone methyltransferase activity
57659	rna-gnl|WGS:JAHRHJ|evm2.model.Chr06.1143	MF	GO:0016740	transferase activity
57660	rna-gnl|WGS:JAHRHJ|evm2.model.Chr06.1143	BP	GO:0016571	histone methylation
57661	rna-gnl|WGS:JAHRHJ|evm2.model.Chr06.1143	CC	GO:0048188	Set1C/COMPASS complex
57662	rna-gnl|WGS:JAHRHJ|evm2.model.Chr06.1143	MF	GO:0008168	methyltransferase activity
57663	rna-gnl|WGS:JAHRHJ|evm2.model.Chr06.1143	MF	GO:0140096	catalytic activity, acting on a protein
57664	rna-gnl|WGS:JAHRHJ|evm2.model.Chr06.1143	MF	GO:0046872	metal ion binding
57665	rna-gnl|WGS:JAHRHJ|evm2.model.Chr06.1143	MF	GO:0018024	histone-lysine N-methyltransferase activity
57666	rna-gnl|WGS:JAHRHJ|evm2.model.Chr06.1144	BP	GO:0032259	methylation
57667	rna-gnl|WGS:JAHRHJ|evm2.model.Chr06.1144	CC	GO:0000785	chromatin
57668	rna-gnl|WGS:JAHRHJ|evm2.model.Chr06.1144	BP	GO:0006357	regulation of transcription by RNA polymerase II
57669	rna-gnl|WGS:JAHRHJ|evm2.model.Chr06.1144	CC	GO:0005634	nucleus
57670	rna-gnl|WGS:JAHRHJ|evm2.model.Chr06.1144	MF	GO:0016740	transferase activity
57671	rna-gnl|WGS:JAHRHJ|evm2.model.Chr06.1144	BP	GO:0048578	positive regulation of long-day photoperiodism, flowering
57672	rna-gnl|WGS:JAHRHJ|evm2.model.Chr06.1144	MF	GO:0042054	histone methyltransferase activity
57673	rna-gnl|WGS:JAHRHJ|evm2.model.Chr06.1144	BP	GO:0016571	histone methylation
57674	rna-gnl|WGS:JAHRHJ|evm2.model.Chr06.1144	MF	GO:0008168	methyltransferase activity
57675	rna-gnl|WGS:JAHRHJ|evm2.model.Chr06.1144	MF	GO:0140096	catalytic activity, acting on a protein
57676	rna-gnl|WGS:JAHRHJ|evm2.model.Chr06.1144	MF	GO:0046872	metal ion binding
57677	rna-gnl|WGS:JAHRHJ|evm2.model.Chr06.1144	MF	GO:0018024	histone-lysine N-methyltransferase activity
57678	rna-gnl|WGS:JAHRHJ|evm2.model.Chr06.1148	CC	GO:0009941	chloroplast envelope
57679	rna-gnl|WGS:JAHRHJ|evm2.model.Chr06.1148	BP	GO:0009704	de-etiolation
57680	rna-gnl|WGS:JAHRHJ|evm2.model.Chr06.1148	CC	GO:0016021	integral component of membrane
57681	rna-gnl|WGS:JAHRHJ|evm2.model.Chr06.1148	CC	GO:0010006	Toc complex
57682	rna-gnl|WGS:JAHRHJ|evm2.model.Chr06.1148	BP	GO:0016310	phosphorylation
57683	rna-gnl|WGS:JAHRHJ|evm2.model.Chr06.1148	BP	GO:0016567	protein ubiquitination
57684	rna-gnl|WGS:JAHRHJ|evm2.model.Chr06.1148	BP	GO:1904216	positive regulation of protein import into chloroplast stroma
57685	rna-gnl|WGS:JAHRHJ|evm2.model.Chr06.1148	MF	GO:0016874	ligase activity
57686	rna-gnl|WGS:JAHRHJ|evm2.model.Chr06.1148	CC	GO:0016020	membrane
57687	rna-gnl|WGS:JAHRHJ|evm2.model.Chr06.1148	MF	GO:0004672	protein kinase activity
57688	rna-gnl|WGS:JAHRHJ|evm2.model.Chr06.1148	BP	GO:0006468	protein phosphorylation
57689	rna-gnl|WGS:JAHRHJ|evm2.model.Chr06.1148	MF	GO:0005524	ATP binding
57690	rna-gnl|WGS:JAHRHJ|evm2.model.Chr06.1148	CC	GO:0031359	integral component of chloroplast outer membrane
57691	rna-gnl|WGS:JAHRHJ|evm2.model.Chr06.1148	MF	GO:0016301	kinase activity
57692	rna-gnl|WGS:JAHRHJ|evm2.model.Chr06.1151	CC	GO:0016021	integral component of membrane
57693	rna-gnl|WGS:JAHRHJ|evm2.model.Chr06.1151	BP	GO:0016310	phosphorylation
57694	rna-gnl|WGS:JAHRHJ|evm2.model.Chr06.1151	BP	GO:0016567	protein ubiquitination
57695	rna-gnl|WGS:JAHRHJ|evm2.model.Chr06.1151	MF	GO:0016874	ligase activity
57696	rna-gnl|WGS:JAHRHJ|evm2.model.Chr06.1151	CC	GO:0016020	membrane
57697	rna-gnl|WGS:JAHRHJ|evm2.model.Chr06.1151	MF	GO:0004672	protein kinase activity
57698	rna-gnl|WGS:JAHRHJ|evm2.model.Chr06.1151	BP	GO:0006468	protein phosphorylation
57699	rna-gnl|WGS:JAHRHJ|evm2.model.Chr06.1151	MF	GO:0005524	ATP binding
57700	rna-gnl|WGS:JAHRHJ|evm2.model.Chr06.1151	MF	GO:0016301	kinase activity
57701	rna-gnl|WGS:JAHRHJ|evm2.model.Chr06.1152	MF	GO:0008270	zinc ion binding
57702	rna-gnl|WGS:JAHRHJ|evm2.model.Chr06.1154	BP	GO:0010235	guard mother cell cytokinesis
57703	rna-gnl|WGS:JAHRHJ|evm2.model.Chr06.1154	BP	GO:0009825	multidimensional cell growth
57704	rna-gnl|WGS:JAHRHJ|evm2.model.Chr06.1154	BP	GO:0032483	regulation of Rab protein signal transduction
57705	rna-gnl|WGS:JAHRHJ|evm2.model.Chr06.1154	CC	GO:0031410	cytoplasmic vesicle
57706	rna-gnl|WGS:JAHRHJ|evm2.model.Chr06.1154	CC	GO:0005886	plasma membrane
57707	rna-gnl|WGS:JAHRHJ|evm2.model.Chr06.1154	BP	GO:0045824	negative regulation of innate immune response
57708	rna-gnl|WGS:JAHRHJ|evm2.model.Chr06.1154	BP	GO:0000911	cytokinesis by cell plate formation
57709	rna-gnl|WGS:JAHRHJ|evm2.model.Chr06.1154	CC	GO:0030136	clathrin-coated vesicle
57710	rna-gnl|WGS:JAHRHJ|evm2.model.Chr06.1155	BP	GO:0010235	guard mother cell cytokinesis
57711	rna-gnl|WGS:JAHRHJ|evm2.model.Chr06.1155	BP	GO:0009825	multidimensional cell growth
57712	rna-gnl|WGS:JAHRHJ|evm2.model.Chr06.1155	BP	GO:0032483	regulation of Rab protein signal transduction
57713	rna-gnl|WGS:JAHRHJ|evm2.model.Chr06.1155	CC	GO:0031410	cytoplasmic vesicle
57714	rna-gnl|WGS:JAHRHJ|evm2.model.Chr06.1155	CC	GO:0005886	plasma membrane
57715	rna-gnl|WGS:JAHRHJ|evm2.model.Chr06.1155	BP	GO:0045824	negative regulation of innate immune response
57716	rna-gnl|WGS:JAHRHJ|evm2.model.Chr06.1155	BP	GO:0000911	cytokinesis by cell plate formation
57717	rna-gnl|WGS:JAHRHJ|evm2.model.Chr06.1155	CC	GO:0030136	clathrin-coated vesicle
57718	rna-gnl|WGS:JAHRHJ|evm2.model.Chr06.1157	CC	GO:0005689	U12-type spliceosomal complex
57719	rna-gnl|WGS:JAHRHJ|evm2.model.Chr06.1157	BP	GO:0000398	mRNA splicing, via spliceosome
57720	rna-gnl|WGS:JAHRHJ|evm2.model.Chr06.1157	BP	GO:0006397	mRNA processing
57721	rna-gnl|WGS:JAHRHJ|evm2.model.Chr06.1157	CC	GO:0071013	catalytic step 2 spliceosome
57722	rna-gnl|WGS:JAHRHJ|evm2.model.Chr06.1157	CC	GO:0005634	nucleus
57723	rna-gnl|WGS:JAHRHJ|evm2.model.Chr06.1157	MF	GO:0003676	nucleic acid binding
57724	rna-gnl|WGS:JAHRHJ|evm2.model.Chr06.1157	MF	GO:0003723	RNA binding
57725	rna-gnl|WGS:JAHRHJ|evm2.model.Chr06.1157	CC	GO:0005684	U2-type spliceosomal complex
57726	rna-gnl|WGS:JAHRHJ|evm2.model.Chr06.1157	CC	GO:0071011	precatalytic spliceosome
57727	rna-gnl|WGS:JAHRHJ|evm2.model.Chr06.1157	CC	GO:0005686	U2 snRNP
57728	rna-gnl|WGS:JAHRHJ|evm2.model.Chr06.1158	MF	GO:0015035	protein-disulfide reductase activity
57729	rna-gnl|WGS:JAHRHJ|evm2.model.Chr06.1160	BP	GO:0043666	regulation of phosphoprotein phosphatase activity
57730	rna-gnl|WGS:JAHRHJ|evm2.model.Chr06.1160	MF	GO:0019903	protein phosphatase binding
57731	rna-gnl|WGS:JAHRHJ|evm2.model.Chr06.1163	BP	GO:0007049	cell cycle
57732	rna-gnl|WGS:JAHRHJ|evm2.model.Chr06.1163	BP	GO:0051301	cell division
57733	rna-gnl|WGS:JAHRHJ|evm2.model.Chr06.1164	MF	GO:0016407	acetyltransferase activity
57734	rna-gnl|WGS:JAHRHJ|evm2.model.Chr06.1164	MF	GO:0016740	transferase activity
57735	rna-gnl|WGS:JAHRHJ|evm2.model.Chr06.1167	MF	GO:0004550	nucleoside diphosphate kinase activity
57736	rna-gnl|WGS:JAHRHJ|evm2.model.Chr06.1167	MF	GO:0000166	nucleotide binding
57737	rna-gnl|WGS:JAHRHJ|evm2.model.Chr06.1167	BP	GO:0006228	UTP biosynthetic process
57738	rna-gnl|WGS:JAHRHJ|evm2.model.Chr06.1167	BP	GO:0006183	GTP biosynthetic process
57739	rna-gnl|WGS:JAHRHJ|evm2.model.Chr06.1167	BP	GO:0006241	CTP biosynthetic process
57740	rna-gnl|WGS:JAHRHJ|evm2.model.Chr06.1167	BP	GO:0016310	phosphorylation
57741	rna-gnl|WGS:JAHRHJ|evm2.model.Chr06.1167	MF	GO:0016740	transferase activity
57742	rna-gnl|WGS:JAHRHJ|evm2.model.Chr06.1167	BP	GO:0006165	nucleoside diphosphate phosphorylation
57743	rna-gnl|WGS:JAHRHJ|evm2.model.Chr06.1167	MF	GO:0005524	ATP binding
57744	rna-gnl|WGS:JAHRHJ|evm2.model.Chr06.1167	MF	GO:0016301	kinase activity
57745	rna-gnl|WGS:JAHRHJ|evm2.model.Chr06.1169	BP	GO:0006869	lipid transport
57746	rna-gnl|WGS:JAHRHJ|evm2.model.Chr06.1169	MF	GO:0008289	lipid binding
57747	rna-gnl|WGS:JAHRHJ|evm2.model.Chr06.1170	MF	GO:0016491	oxidoreductase activity
57748	rna-gnl|WGS:JAHRHJ|evm2.model.Chr06.1170	MF	GO:0005507	copper ion binding
57749	rna-gnl|WGS:JAHRHJ|evm2.model.Chr06.1171	CC	GO:0016020	membrane
57750	rna-gnl|WGS:JAHRHJ|evm2.model.Chr06.1171	CC	GO:0016021	integral component of membrane
57751	rna-gnl|WGS:JAHRHJ|evm2.model.Chr06.1174	MF	GO:0016787	hydrolase activity
57752	rna-gnl|WGS:JAHRHJ|evm2.model.Chr06.1174	CC	GO:0005576	extracellular region
57753	rna-gnl|WGS:JAHRHJ|evm2.model.Chr06.1174	BP	GO:0006508	proteolysis
57754	rna-gnl|WGS:JAHRHJ|evm2.model.Chr06.1174	MF	GO:0004190	aspartic-type endopeptidase activity
57755	rna-gnl|WGS:JAHRHJ|evm2.model.Chr06.1174	MF	GO:0008233	peptidase activity
57756	rna-gnl|WGS:JAHRHJ|evm2.model.Chr06.1175	CC	GO:0005737	cytoplasm
57757	rna-gnl|WGS:JAHRHJ|evm2.model.Chr06.1177	MF	GO:0016787	hydrolase activity
57758	rna-gnl|WGS:JAHRHJ|evm2.model.Chr06.1177	CC	GO:0005576	extracellular region
57759	rna-gnl|WGS:JAHRHJ|evm2.model.Chr06.1177	BP	GO:0006508	proteolysis
57760	rna-gnl|WGS:JAHRHJ|evm2.model.Chr06.1177	MF	GO:0004190	aspartic-type endopeptidase activity
57761	rna-gnl|WGS:JAHRHJ|evm2.model.Chr06.1177	MF	GO:0008233	peptidase activity
57762	rna-gnl|WGS:JAHRHJ|evm2.model.Chr06.1178	MF	GO:0016787	hydrolase activity
57763	rna-gnl|WGS:JAHRHJ|evm2.model.Chr06.1178	CC	GO:0005576	extracellular region
57764	rna-gnl|WGS:JAHRHJ|evm2.model.Chr06.1178	BP	GO:0006508	proteolysis
57765	rna-gnl|WGS:JAHRHJ|evm2.model.Chr06.1178	MF	GO:0004190	aspartic-type endopeptidase activity
57766	rna-gnl|WGS:JAHRHJ|evm2.model.Chr06.1178	MF	GO:0008233	peptidase activity
57767	rna-gnl|WGS:JAHRHJ|evm2.model.Chr06.1179	MF	GO:0008194	UDP-glycosyltransferase activity
57768	rna-gnl|WGS:JAHRHJ|evm2.model.Chr06.1179	MF	GO:0016757	glycosyltransferase activity
57769	rna-gnl|WGS:JAHRHJ|evm2.model.Chr06.1179	MF	GO:0016740	transferase activity
57770	rna-gnl|WGS:JAHRHJ|evm2.model.Chr06.1180	MF	GO:0008194	UDP-glycosyltransferase activity
57771	rna-gnl|WGS:JAHRHJ|evm2.model.Chr06.1180	MF	GO:0016757	glycosyltransferase activity
57772	rna-gnl|WGS:JAHRHJ|evm2.model.Chr06.1180	MF	GO:0016740	transferase activity
57773	rna-gnl|WGS:JAHRHJ|evm2.model.Chr06.1182	MF	GO:0004427	inorganic diphosphate phosphatase activity
57774	rna-gnl|WGS:JAHRHJ|evm2.model.Chr06.1182	MF	GO:0016787	hydrolase activity
57775	rna-gnl|WGS:JAHRHJ|evm2.model.Chr06.1182	CC	GO:0016021	integral component of membrane
57776	rna-gnl|WGS:JAHRHJ|evm2.model.Chr06.1182	BP	GO:1902600	proton transmembrane transport
57777	rna-gnl|WGS:JAHRHJ|evm2.model.Chr06.1182	CC	GO:0016020	membrane
57778	rna-gnl|WGS:JAHRHJ|evm2.model.Chr06.1182	BP	GO:0006811	ion transport
57779	rna-gnl|WGS:JAHRHJ|evm2.model.Chr06.1182	MF	GO:0009678	pyrophosphate hydrolysis-driven proton transmembrane transporter activity
57780	rna-gnl|WGS:JAHRHJ|evm2.model.Chr06.1183	MF	GO:0008194	UDP-glycosyltransferase activity
57781	rna-gnl|WGS:JAHRHJ|evm2.model.Chr06.1183	MF	GO:0016757	glycosyltransferase activity
57782	rna-gnl|WGS:JAHRHJ|evm2.model.Chr06.1183	MF	GO:0016740	transferase activity
57783	rna-gnl|WGS:JAHRHJ|evm2.model.Chr06.1184	MF	GO:0016787	hydrolase activity
57784	rna-gnl|WGS:JAHRHJ|evm2.model.Chr06.1184	BP	GO:0090305	nucleic acid phosphodiester bond hydrolysis
57785	rna-gnl|WGS:JAHRHJ|evm2.model.Chr06.1184	MF	GO:0004540	ribonuclease activity
57786	rna-gnl|WGS:JAHRHJ|evm2.model.Chr06.1184	MF	GO:0004527	exonuclease activity
57787	rna-gnl|WGS:JAHRHJ|evm2.model.Chr06.1184	MF	GO:0004518	nuclease activity
57788	rna-gnl|WGS:JAHRHJ|evm2.model.Chr06.1184	BP	GO:0090503	RNA phosphodiester bond hydrolysis, exonucleolytic
57789	rna-gnl|WGS:JAHRHJ|evm2.model.Chr06.1184	BP	GO:1990074	polyuridylation-dependent mRNA catabolic process
57790	rna-gnl|WGS:JAHRHJ|evm2.model.Chr06.1184	BP	GO:0000291	nuclear-transcribed mRNA catabolic process, exonucleolytic
57791	rna-gnl|WGS:JAHRHJ|evm2.model.Chr06.1184	CC	GO:0005737	cytoplasm
57792	rna-gnl|WGS:JAHRHJ|evm2.model.Chr06.1184	CC	GO:0000932	P-body
57793	rna-gnl|WGS:JAHRHJ|evm2.model.Chr06.1184	MF	GO:0003723	RNA binding
57794	rna-gnl|WGS:JAHRHJ|evm2.model.Chr06.1184	CC	GO:0000178	exosome (RNase complex)
57795	rna-gnl|WGS:JAHRHJ|evm2.model.Chr06.1184	BP	GO:0090501	RNA phosphodiester bond hydrolysis
57796	rna-gnl|WGS:JAHRHJ|evm2.model.Chr06.1184	BP	GO:0034427	nuclear-transcribed mRNA catabolic process, exonucleolytic, 3'-5'
57797	rna-gnl|WGS:JAHRHJ|evm2.model.Chr06.1184	BP	GO:0006402	mRNA catabolic process
57798	rna-gnl|WGS:JAHRHJ|evm2.model.Chr06.1184	MF	GO:0046872	metal ion binding
57799	rna-gnl|WGS:JAHRHJ|evm2.model.Chr06.1184	MF	GO:0000175	3'-5'-exoribonuclease activity
57800	rna-gnl|WGS:JAHRHJ|evm2.model.Chr06.1185	MF	GO:0016787	hydrolase activity
57801	rna-gnl|WGS:JAHRHJ|evm2.model.Chr06.1185	BP	GO:0090305	nucleic acid phosphodiester bond hydrolysis
57802	rna-gnl|WGS:JAHRHJ|evm2.model.Chr06.1185	MF	GO:0004540	ribonuclease activity
57803	rna-gnl|WGS:JAHRHJ|evm2.model.Chr06.1185	MF	GO:0004527	exonuclease activity
57804	rna-gnl|WGS:JAHRHJ|evm2.model.Chr06.1185	MF	GO:0004518	nuclease activity
57805	rna-gnl|WGS:JAHRHJ|evm2.model.Chr06.1185	BP	GO:0090503	RNA phosphodiester bond hydrolysis, exonucleolytic
57806	rna-gnl|WGS:JAHRHJ|evm2.model.Chr06.1185	BP	GO:1990074	polyuridylation-dependent mRNA catabolic process
57807	rna-gnl|WGS:JAHRHJ|evm2.model.Chr06.1185	BP	GO:0000291	nuclear-transcribed mRNA catabolic process, exonucleolytic
57808	rna-gnl|WGS:JAHRHJ|evm2.model.Chr06.1185	CC	GO:0005737	cytoplasm
57809	rna-gnl|WGS:JAHRHJ|evm2.model.Chr06.1185	CC	GO:0000932	P-body
57810	rna-gnl|WGS:JAHRHJ|evm2.model.Chr06.1185	MF	GO:0003723	RNA binding
57811	rna-gnl|WGS:JAHRHJ|evm2.model.Chr06.1185	CC	GO:0000178	exosome (RNase complex)
57812	rna-gnl|WGS:JAHRHJ|evm2.model.Chr06.1185	BP	GO:0090501	RNA phosphodiester bond hydrolysis
57813	rna-gnl|WGS:JAHRHJ|evm2.model.Chr06.1185	BP	GO:0034427	nuclear-transcribed mRNA catabolic process, exonucleolytic, 3'-5'
57814	rna-gnl|WGS:JAHRHJ|evm2.model.Chr06.1185	BP	GO:0006402	mRNA catabolic process
57815	rna-gnl|WGS:JAHRHJ|evm2.model.Chr06.1185	MF	GO:0046872	metal ion binding
57816	rna-gnl|WGS:JAHRHJ|evm2.model.Chr06.1185	MF	GO:0000175	3'-5'-exoribonuclease activity
57817	rna-gnl|WGS:JAHRHJ|evm2.model.Chr06.1186	MF	GO:0008194	UDP-glycosyltransferase activity
57818	rna-gnl|WGS:JAHRHJ|evm2.model.Chr06.1186	MF	GO:0016757	glycosyltransferase activity
57819	rna-gnl|WGS:JAHRHJ|evm2.model.Chr06.1186	MF	GO:0016740	transferase activity
57820	rna-gnl|WGS:JAHRHJ|evm2.model.Chr06.1187	MF	GO:0016787	hydrolase activity
57821	rna-gnl|WGS:JAHRHJ|evm2.model.Chr06.1187	BP	GO:0090305	nucleic acid phosphodiester bond hydrolysis
57822	rna-gnl|WGS:JAHRHJ|evm2.model.Chr06.1187	MF	GO:0004540	ribonuclease activity
57823	rna-gnl|WGS:JAHRHJ|evm2.model.Chr06.1187	MF	GO:0004527	exonuclease activity
57824	rna-gnl|WGS:JAHRHJ|evm2.model.Chr06.1187	MF	GO:0004518	nuclease activity
57825	rna-gnl|WGS:JAHRHJ|evm2.model.Chr06.1187	BP	GO:0090503	RNA phosphodiester bond hydrolysis, exonucleolytic
57826	rna-gnl|WGS:JAHRHJ|evm2.model.Chr06.1187	BP	GO:1990074	polyuridylation-dependent mRNA catabolic process
57827	rna-gnl|WGS:JAHRHJ|evm2.model.Chr06.1187	BP	GO:0000291	nuclear-transcribed mRNA catabolic process, exonucleolytic
57828	rna-gnl|WGS:JAHRHJ|evm2.model.Chr06.1187	CC	GO:0005737	cytoplasm
57829	rna-gnl|WGS:JAHRHJ|evm2.model.Chr06.1187	CC	GO:0000932	P-body
57830	rna-gnl|WGS:JAHRHJ|evm2.model.Chr06.1187	MF	GO:0003723	RNA binding
57831	rna-gnl|WGS:JAHRHJ|evm2.model.Chr06.1187	CC	GO:0000178	exosome (RNase complex)
57832	rna-gnl|WGS:JAHRHJ|evm2.model.Chr06.1187	BP	GO:0090501	RNA phosphodiester bond hydrolysis
57833	rna-gnl|WGS:JAHRHJ|evm2.model.Chr06.1187	BP	GO:0034427	nuclear-transcribed mRNA catabolic process, exonucleolytic, 3'-5'
57834	rna-gnl|WGS:JAHRHJ|evm2.model.Chr06.1187	BP	GO:0006402	mRNA catabolic process
57835	rna-gnl|WGS:JAHRHJ|evm2.model.Chr06.1187	MF	GO:0046872	metal ion binding
57836	rna-gnl|WGS:JAHRHJ|evm2.model.Chr06.1187	MF	GO:0000175	3'-5'-exoribonuclease activity
57837	rna-gnl|WGS:JAHRHJ|evm2.model.Chr06.1188	MF	GO:0016787	hydrolase activity
57838	rna-gnl|WGS:JAHRHJ|evm2.model.Chr06.1188	BP	GO:0090305	nucleic acid phosphodiester bond hydrolysis
57839	rna-gnl|WGS:JAHRHJ|evm2.model.Chr06.1188	MF	GO:0004540	ribonuclease activity
57840	rna-gnl|WGS:JAHRHJ|evm2.model.Chr06.1188	MF	GO:0004527	exonuclease activity
57841	rna-gnl|WGS:JAHRHJ|evm2.model.Chr06.1188	MF	GO:0004518	nuclease activity
57842	rna-gnl|WGS:JAHRHJ|evm2.model.Chr06.1188	BP	GO:0090503	RNA phosphodiester bond hydrolysis, exonucleolytic
57843	rna-gnl|WGS:JAHRHJ|evm2.model.Chr06.1188	BP	GO:1990074	polyuridylation-dependent mRNA catabolic process
57844	rna-gnl|WGS:JAHRHJ|evm2.model.Chr06.1188	BP	GO:0000291	nuclear-transcribed mRNA catabolic process, exonucleolytic
57845	rna-gnl|WGS:JAHRHJ|evm2.model.Chr06.1188	CC	GO:0005737	cytoplasm
57846	rna-gnl|WGS:JAHRHJ|evm2.model.Chr06.1188	CC	GO:0000932	P-body
57847	rna-gnl|WGS:JAHRHJ|evm2.model.Chr06.1188	MF	GO:0003723	RNA binding
57848	rna-gnl|WGS:JAHRHJ|evm2.model.Chr06.1188	CC	GO:0000178	exosome (RNase complex)
57849	rna-gnl|WGS:JAHRHJ|evm2.model.Chr06.1188	BP	GO:0090501	RNA phosphodiester bond hydrolysis
57850	rna-gnl|WGS:JAHRHJ|evm2.model.Chr06.1188	BP	GO:0034427	nuclear-transcribed mRNA catabolic process, exonucleolytic, 3'-5'
57851	rna-gnl|WGS:JAHRHJ|evm2.model.Chr06.1188	BP	GO:0006402	mRNA catabolic process
57852	rna-gnl|WGS:JAHRHJ|evm2.model.Chr06.1188	MF	GO:0046872	metal ion binding
57853	rna-gnl|WGS:JAHRHJ|evm2.model.Chr06.1188	MF	GO:0000175	3'-5'-exoribonuclease activity
57854	rna-gnl|WGS:JAHRHJ|evm2.model.Chr06.1189	CC	GO:0016020	membrane
57855	rna-gnl|WGS:JAHRHJ|evm2.model.Chr06.1189	CC	GO:0016021	integral component of membrane
57856	rna-gnl|WGS:JAHRHJ|evm2.model.Chr06.1190	MF	GO:0008194	UDP-glycosyltransferase activity
57857	rna-gnl|WGS:JAHRHJ|evm2.model.Chr06.1190	MF	GO:0016757	glycosyltransferase activity
57858	rna-gnl|WGS:JAHRHJ|evm2.model.Chr06.1190	MF	GO:0016740	transferase activity
57859	rna-gnl|WGS:JAHRHJ|evm2.model.Chr06.1191	MF	GO:0008194	UDP-glycosyltransferase activity
57860	rna-gnl|WGS:JAHRHJ|evm2.model.Chr06.1191	MF	GO:0016757	glycosyltransferase activity
57861	rna-gnl|WGS:JAHRHJ|evm2.model.Chr06.1191	MF	GO:0016740	transferase activity
57862	rna-gnl|WGS:JAHRHJ|evm2.model.Chr06.1192	MF	GO:0008194	UDP-glycosyltransferase activity
57863	rna-gnl|WGS:JAHRHJ|evm2.model.Chr06.1192	MF	GO:0016757	glycosyltransferase activity
57864	rna-gnl|WGS:JAHRHJ|evm2.model.Chr06.1192	MF	GO:0016740	transferase activity
57865	rna-gnl|WGS:JAHRHJ|evm2.model.Chr06.1193	MF	GO:0016491	oxidoreductase activity
57866	rna-gnl|WGS:JAHRHJ|evm2.model.Chr06.1197	MF	GO:0008194	UDP-glycosyltransferase activity
57867	rna-gnl|WGS:JAHRHJ|evm2.model.Chr06.1197	MF	GO:0016757	glycosyltransferase activity
57868	rna-gnl|WGS:JAHRHJ|evm2.model.Chr06.1197	MF	GO:0016740	transferase activity
57869	rna-gnl|WGS:JAHRHJ|evm2.model.Chr06.1198	CC	GO:0005852	eukaryotic translation initiation factor 3 complex
57870	rna-gnl|WGS:JAHRHJ|evm2.model.Chr06.1198	MF	GO:0031369	translation initiation factor binding
57871	rna-gnl|WGS:JAHRHJ|evm2.model.Chr06.1198	BP	GO:0006413	translational initiation
57872	rna-gnl|WGS:JAHRHJ|evm2.model.Chr06.1198	CC	GO:0016282	eukaryotic 43S preinitiation complex
57873	rna-gnl|WGS:JAHRHJ|evm2.model.Chr06.1198	MF	GO:0003743	translation initiation factor activity
57874	rna-gnl|WGS:JAHRHJ|evm2.model.Chr06.1198	BP	GO:0006412	translation
57875	rna-gnl|WGS:JAHRHJ|evm2.model.Chr06.1198	BP	GO:0009846	pollen germination
57876	rna-gnl|WGS:JAHRHJ|evm2.model.Chr06.1198	BP	GO:0009744	response to sucrose
57877	rna-gnl|WGS:JAHRHJ|evm2.model.Chr06.1198	CC	GO:0005737	cytoplasm
57878	rna-gnl|WGS:JAHRHJ|evm2.model.Chr06.1198	MF	GO:0008233	peptidase activity
57879	rna-gnl|WGS:JAHRHJ|evm2.model.Chr06.1198	BP	GO:0002183	cytoplasmic translational initiation
57880	rna-gnl|WGS:JAHRHJ|evm2.model.Chr06.1198	BP	GO:0001732	formation of cytoplasmic translation initiation complex
57881	rna-gnl|WGS:JAHRHJ|evm2.model.Chr06.1198	CC	GO:0071541	eukaryotic translation initiation factor 3 complex, eIF3m
57882	rna-gnl|WGS:JAHRHJ|evm2.model.Chr06.1198	CC	GO:0033290	eukaryotic 48S preinitiation complex
57883	rna-gnl|WGS:JAHRHJ|evm2.model.Chr06.1198	MF	GO:0008237	metallopeptidase activity
57884	rna-gnl|WGS:JAHRHJ|evm2.model.Chr06.1199	CC	GO:0005852	eukaryotic translation initiation factor 3 complex
57885	rna-gnl|WGS:JAHRHJ|evm2.model.Chr06.1199	MF	GO:0031369	translation initiation factor binding
57886	rna-gnl|WGS:JAHRHJ|evm2.model.Chr06.1199	BP	GO:0006413	translational initiation
57887	rna-gnl|WGS:JAHRHJ|evm2.model.Chr06.1199	CC	GO:0016282	eukaryotic 43S preinitiation complex
57888	rna-gnl|WGS:JAHRHJ|evm2.model.Chr06.1199	MF	GO:0003743	translation initiation factor activity
57889	rna-gnl|WGS:JAHRHJ|evm2.model.Chr06.1199	BP	GO:0006412	translation
57890	rna-gnl|WGS:JAHRHJ|evm2.model.Chr06.1199	BP	GO:0009846	pollen germination
57891	rna-gnl|WGS:JAHRHJ|evm2.model.Chr06.1199	BP	GO:0009744	response to sucrose
57892	rna-gnl|WGS:JAHRHJ|evm2.model.Chr06.1199	CC	GO:0005737	cytoplasm
57893	rna-gnl|WGS:JAHRHJ|evm2.model.Chr06.1199	MF	GO:0008233	peptidase activity
57894	rna-gnl|WGS:JAHRHJ|evm2.model.Chr06.1199	BP	GO:0002183	cytoplasmic translational initiation
57895	rna-gnl|WGS:JAHRHJ|evm2.model.Chr06.1199	BP	GO:0001732	formation of cytoplasmic translation initiation complex
57896	rna-gnl|WGS:JAHRHJ|evm2.model.Chr06.1199	CC	GO:0071541	eukaryotic translation initiation factor 3 complex, eIF3m
57897	rna-gnl|WGS:JAHRHJ|evm2.model.Chr06.1199	CC	GO:0033290	eukaryotic 48S preinitiation complex
57898	rna-gnl|WGS:JAHRHJ|evm2.model.Chr06.1199	MF	GO:0008237	metallopeptidase activity
57899	rna-gnl|WGS:JAHRHJ|evm2.model.Chr06.1201	MF	GO:0004108	citrate (Si)-synthase activity
57900	rna-gnl|WGS:JAHRHJ|evm2.model.Chr06.1201	MF	GO:0046912	acyltransferase activity, acyl groups converted into alkyl on transfer
57901	rna-gnl|WGS:JAHRHJ|evm2.model.Chr06.1201	BP	GO:0006101	citrate metabolic process
57902	rna-gnl|WGS:JAHRHJ|evm2.model.Chr06.1201	MF	GO:0016740	transferase activity
57903	rna-gnl|WGS:JAHRHJ|evm2.model.Chr06.1202	BP	GO:0055085	transmembrane transport
57904	rna-gnl|WGS:JAHRHJ|evm2.model.Chr06.1202	CC	GO:0016020	membrane
57905	rna-gnl|WGS:JAHRHJ|evm2.model.Chr06.1202	CC	GO:0016021	integral component of membrane
57906	rna-gnl|WGS:JAHRHJ|evm2.model.Chr06.1202	MF	GO:0015267	channel activity
57907	rna-gnl|WGS:JAHRHJ|evm2.model.Chr06.1206	BP	GO:0042221	response to chemical
57908	rna-gnl|WGS:JAHRHJ|evm2.model.Chr06.1206	BP	GO:0010731	protein glutathionylation
57909	rna-gnl|WGS:JAHRHJ|evm2.model.Chr06.1206	MF	GO:0016740	transferase activity
57910	rna-gnl|WGS:JAHRHJ|evm2.model.Chr06.1206	MF	GO:0004364	glutathione transferase activity
57911	rna-gnl|WGS:JAHRHJ|evm2.model.Chr06.1208	CC	GO:1990904	ribonucleoprotein complex
57912	rna-gnl|WGS:JAHRHJ|evm2.model.Chr06.1208	BP	GO:0006412	translation
57913	rna-gnl|WGS:JAHRHJ|evm2.model.Chr06.1208	CC	GO:0005840	ribosome
57914	rna-gnl|WGS:JAHRHJ|evm2.model.Chr06.1208	MF	GO:0003735	structural constituent of ribosome
57915	rna-gnl|WGS:JAHRHJ|evm2.model.Chr06.1208	MF	GO:0003729	mRNA binding
57916	rna-gnl|WGS:JAHRHJ|evm2.model.Chr06.1209	CC	GO:0005783	endoplasmic reticulum
57917	rna-gnl|WGS:JAHRHJ|evm2.model.Chr06.1209	BP	GO:0006888	endoplasmic reticulum to Golgi vesicle-mediated transport
57918	rna-gnl|WGS:JAHRHJ|evm2.model.Chr06.1209	BP	GO:0016192	vesicle-mediated transport
57919	rna-gnl|WGS:JAHRHJ|evm2.model.Chr06.1209	BP	GO:0048193	Golgi vesicle transport
57920	rna-gnl|WGS:JAHRHJ|evm2.model.Chr06.1209	CC	GO:1990070	TRAPPI protein complex
57921	rna-gnl|WGS:JAHRHJ|evm2.model.Chr06.1209	CC	GO:1990072	TRAPPIII protein complex
57922	rna-gnl|WGS:JAHRHJ|evm2.model.Chr06.1209	CC	GO:0005794	Golgi apparatus
57923	rna-gnl|WGS:JAHRHJ|evm2.model.Chr06.1209	CC	GO:0030008	TRAPP complex
57924	rna-gnl|WGS:JAHRHJ|evm2.model.Chr06.1209	CC	GO:1990071	TRAPPII protein complex
57925	rna-gnl|WGS:JAHRHJ|evm2.model.Chr06.1210	CC	GO:1990904	ribonucleoprotein complex
57926	rna-gnl|WGS:JAHRHJ|evm2.model.Chr06.1210	BP	GO:0006412	translation
57927	rna-gnl|WGS:JAHRHJ|evm2.model.Chr06.1210	CC	GO:0005840	ribosome
57928	rna-gnl|WGS:JAHRHJ|evm2.model.Chr06.1210	MF	GO:0003735	structural constituent of ribosome
57929	rna-gnl|WGS:JAHRHJ|evm2.model.Chr06.1210	MF	GO:0003729	mRNA binding
57930	rna-gnl|WGS:JAHRHJ|evm2.model.Chr06.1216	CC	GO:0005739	mitochondrion
57931	rna-gnl|WGS:JAHRHJ|evm2.model.Chr06.1216	CC	GO:0045277	respiratory chain complex IV
57932	rna-gnl|WGS:JAHRHJ|evm2.model.Chr06.1216	CC	GO:0016021	integral component of membrane
57933	rna-gnl|WGS:JAHRHJ|evm2.model.Chr06.1216	CC	GO:0016020	membrane
57934	rna-gnl|WGS:JAHRHJ|evm2.model.Chr06.1219	MF	GO:0047325	inositol tetrakisphosphate 1-kinase activity
57935	rna-gnl|WGS:JAHRHJ|evm2.model.Chr06.1219	MF	GO:0000166	nucleotide binding
57936	rna-gnl|WGS:JAHRHJ|evm2.model.Chr06.1219	MF	GO:0000287	magnesium ion binding
57937	rna-gnl|WGS:JAHRHJ|evm2.model.Chr06.1219	MF	GO:0052726	inositol-1,3,4-trisphosphate 5-kinase activity
57938	rna-gnl|WGS:JAHRHJ|evm2.model.Chr06.1219	BP	GO:0016310	phosphorylation
57939	rna-gnl|WGS:JAHRHJ|evm2.model.Chr06.1219	MF	GO:0052725	inositol-1,3,4-trisphosphate 6-kinase activity
57940	rna-gnl|WGS:JAHRHJ|evm2.model.Chr06.1219	MF	GO:0016740	transferase activity
57941	rna-gnl|WGS:JAHRHJ|evm2.model.Chr06.1219	BP	GO:0052746	inositol phosphorylation
57942	rna-gnl|WGS:JAHRHJ|evm2.model.Chr06.1219	BP	GO:0032957	inositol trisphosphate metabolic process
57943	rna-gnl|WGS:JAHRHJ|evm2.model.Chr06.1219	MF	GO:0046872	metal ion binding
57944	rna-gnl|WGS:JAHRHJ|evm2.model.Chr06.1219	MF	GO:0005524	ATP binding
57945	rna-gnl|WGS:JAHRHJ|evm2.model.Chr06.1219	MF	GO:0016301	kinase activity
57946	rna-gnl|WGS:JAHRHJ|evm2.model.Chr06.1220	MF	GO:0008658	penicillin binding
57947	rna-gnl|WGS:JAHRHJ|evm2.model.Chr06.1220	MF	GO:0016757	glycosyltransferase activity
57948	rna-gnl|WGS:JAHRHJ|evm2.model.Chr06.1220	MF	GO:0016787	hydrolase activity
57949	rna-gnl|WGS:JAHRHJ|evm2.model.Chr06.1220	BP	GO:0008152	metabolic process
57950	rna-gnl|WGS:JAHRHJ|evm2.model.Chr06.1220	CC	GO:0016021	integral component of membrane
57951	rna-gnl|WGS:JAHRHJ|evm2.model.Chr06.1220	BP	GO:0006508	proteolysis
57952	rna-gnl|WGS:JAHRHJ|evm2.model.Chr06.1220	MF	GO:0003824	catalytic activity
57953	rna-gnl|WGS:JAHRHJ|evm2.model.Chr06.1220	MF	GO:0008233	peptidase activity
57954	rna-gnl|WGS:JAHRHJ|evm2.model.Chr06.1220	CC	GO:0016020	membrane
57955	rna-gnl|WGS:JAHRHJ|evm2.model.Chr06.1220	MF	GO:0008955	peptidoglycan glycosyltransferase activity
57956	rna-gnl|WGS:JAHRHJ|evm2.model.Chr06.1220	MF	GO:0004180	carboxypeptidase activity
57957	rna-gnl|WGS:JAHRHJ|evm2.model.Chr06.1223	MF	GO:0030570	pectate lyase activity
57958	rna-gnl|WGS:JAHRHJ|evm2.model.Chr06.1223	MF	GO:0046872	metal ion binding
57959	rna-gnl|WGS:JAHRHJ|evm2.model.Chr06.1223	BP	GO:0045490	pectin catabolic process
57960	rna-gnl|WGS:JAHRHJ|evm2.model.Chr06.1223	MF	GO:0016829	lyase activity
57961	rna-gnl|WGS:JAHRHJ|evm2.model.Chr06.1224	MF	GO:0016491	oxidoreductase activity
57962	rna-gnl|WGS:JAHRHJ|evm2.model.Chr06.1224	BP	GO:0019853	L-ascorbic acid biosynthetic process
57963	rna-gnl|WGS:JAHRHJ|evm2.model.Chr06.1224	CC	GO:0016020	membrane
57964	rna-gnl|WGS:JAHRHJ|evm2.model.Chr06.1224	MF	GO:0071949	FAD binding
57965	rna-gnl|WGS:JAHRHJ|evm2.model.Chr06.1224	MF	GO:0003885	D-arabinono-1,4-lactone oxidase activity
57966	rna-gnl|WGS:JAHRHJ|evm2.model.Chr06.1224	MF	GO:0050105	L-gulonolactone oxidase activity
57967	rna-gnl|WGS:JAHRHJ|evm2.model.Chr06.1224	MF	GO:0050660	flavin adenine dinucleotide binding
57968	rna-gnl|WGS:JAHRHJ|evm2.model.Chr06.1228	MF	GO:0008935	1,4-dihydroxy-2-naphthoyl-CoA synthase activity
57969	rna-gnl|WGS:JAHRHJ|evm2.model.Chr06.1228	CC	GO:0005829	cytosol
57970	rna-gnl|WGS:JAHRHJ|evm2.model.Chr06.1228	BP	GO:0009234	menaquinone biosynthetic process
57971	rna-gnl|WGS:JAHRHJ|evm2.model.Chr06.1228	MF	GO:0003824	catalytic activity
57972	rna-gnl|WGS:JAHRHJ|evm2.model.Chr06.1229	MF	GO:0000166	nucleotide binding
57973	rna-gnl|WGS:JAHRHJ|evm2.model.Chr06.1229	MF	GO:0140359	ABC-type transporter activity
57974	rna-gnl|WGS:JAHRHJ|evm2.model.Chr06.1229	CC	GO:0016021	integral component of membrane
57975	rna-gnl|WGS:JAHRHJ|evm2.model.Chr06.1229	CC	GO:0016020	membrane
57976	rna-gnl|WGS:JAHRHJ|evm2.model.Chr06.1229	MF	GO:0005524	ATP binding
57977	rna-gnl|WGS:JAHRHJ|evm2.model.Chr06.1229	BP	GO:0055085	transmembrane transport
57978	rna-gnl|WGS:JAHRHJ|evm2.model.Chr06.1229	CC	GO:0009536	plastid
57979	rna-gnl|WGS:JAHRHJ|evm2.model.Chr06.1231	MF	GO:0000166	nucleotide binding
57980	rna-gnl|WGS:JAHRHJ|evm2.model.Chr06.1231	CC	GO:0016021	integral component of membrane
57981	rna-gnl|WGS:JAHRHJ|evm2.model.Chr06.1231	MF	GO:0042626	ATPase-coupled transmembrane transporter activity
57982	rna-gnl|WGS:JAHRHJ|evm2.model.Chr06.1231	CC	GO:0016020	membrane
57983	rna-gnl|WGS:JAHRHJ|evm2.model.Chr06.1231	MF	GO:0005524	ATP binding
57984	rna-gnl|WGS:JAHRHJ|evm2.model.Chr06.1231	MF	GO:0140359	ABC-type transporter activity
57985	rna-gnl|WGS:JAHRHJ|evm2.model.Chr06.1231	BP	GO:0055085	transmembrane transport
57986	rna-gnl|WGS:JAHRHJ|evm2.model.Chr06.1234	CC	GO:0016020	membrane
57987	rna-gnl|WGS:JAHRHJ|evm2.model.Chr06.1234	CC	GO:0016021	integral component of membrane
57988	rna-gnl|WGS:JAHRHJ|evm2.model.Chr06.1235	CC	GO:0005634	nucleus
57989	rna-gnl|WGS:JAHRHJ|evm2.model.Chr06.1237	BP	GO:0006413	translational initiation
57990	rna-gnl|WGS:JAHRHJ|evm2.model.Chr06.1237	MF	GO:0003743	translation initiation factor activity
57991	rna-gnl|WGS:JAHRHJ|evm2.model.Chr06.1237	CC	GO:0005634	nucleus
57992	rna-gnl|WGS:JAHRHJ|evm2.model.Chr06.1237	CC	GO:0005669	transcription factor TFIID complex
57993	rna-gnl|WGS:JAHRHJ|evm2.model.Chr06.1237	MF	GO:0046982	protein heterodimerization activity
57994	rna-gnl|WGS:JAHRHJ|evm2.model.Chr06.1240	MF	GO:0048040	UDP-glucuronate decarboxylase activity
57995	rna-gnl|WGS:JAHRHJ|evm2.model.Chr06.1240	MF	GO:0070403	NAD+ binding
57996	rna-gnl|WGS:JAHRHJ|evm2.model.Chr06.1240	MF	GO:0016829	lyase activity
57997	rna-gnl|WGS:JAHRHJ|evm2.model.Chr06.1240	MF	GO:0016831	carboxy-lyase activity
57998	rna-gnl|WGS:JAHRHJ|evm2.model.Chr06.1240	BP	GO:0042732	D-xylose metabolic process
57999	rna-gnl|WGS:JAHRHJ|evm2.model.Chr06.1240	CC	GO:0005794	Golgi apparatus
58000	rna-gnl|WGS:JAHRHJ|evm2.model.Chr06.1240	BP	GO:0033320	UDP-D-xylose biosynthetic process
58001	rna-gnl|WGS:JAHRHJ|evm2.model.Chr06.1246	MF	GO:0004386	helicase activity
58002	rna-gnl|WGS:JAHRHJ|evm2.model.Chr06.1251	CC	GO:0005730	nucleolus
58003	rna-gnl|WGS:JAHRHJ|evm2.model.Chr06.1251	CC	GO:1990904	ribonucleoprotein complex
58004	rna-gnl|WGS:JAHRHJ|evm2.model.Chr06.1251	CC	GO:0005634	nucleus
58005	rna-gnl|WGS:JAHRHJ|evm2.model.Chr06.1251	BP	GO:0006364	rRNA processing
58006	rna-gnl|WGS:JAHRHJ|evm2.model.Chr06.1251	BP	GO:0000469	cleavage involved in rRNA processing
58007	rna-gnl|WGS:JAHRHJ|evm2.model.Chr06.1251	BP	GO:0042254	ribosome biogenesis
58008	rna-gnl|WGS:JAHRHJ|evm2.model.Chr06.1252	MF	GO:0016788	hydrolase activity, acting on ester bonds
58009	rna-gnl|WGS:JAHRHJ|evm2.model.Chr06.1252	MF	GO:0016787	hydrolase activity
58010	rna-gnl|WGS:JAHRHJ|evm2.model.Chr06.1253	MF	GO:0016874	ligase activity
58011	rna-gnl|WGS:JAHRHJ|evm2.model.Chr06.1254	BP	GO:0009698	phenylpropanoid metabolic process
58012	rna-gnl|WGS:JAHRHJ|evm2.model.Chr06.1254	MF	GO:0016207	4-coumarate-CoA ligase activity
58013	rna-gnl|WGS:JAHRHJ|evm2.model.Chr06.1255	MF	GO:0016874	ligase activity
58014	rna-gnl|WGS:JAHRHJ|evm2.model.Chr06.1257	MF	GO:0016787	hydrolase activity
58015	rna-gnl|WGS:JAHRHJ|evm2.model.Chr06.1257	CC	GO:0046658	anchored component of plasma membrane
58016	rna-gnl|WGS:JAHRHJ|evm2.model.Chr06.1257	BP	GO:0008152	metabolic process
58017	rna-gnl|WGS:JAHRHJ|evm2.model.Chr06.1257	MF	GO:0004553	hydrolase activity, hydrolyzing O-glycosyl compounds
58018	rna-gnl|WGS:JAHRHJ|evm2.model.Chr06.1257	MF	GO:0016798	hydrolase activity, acting on glycosyl bonds
58019	rna-gnl|WGS:JAHRHJ|evm2.model.Chr06.1257	BP	GO:0005975	carbohydrate metabolic process
58020	rna-gnl|WGS:JAHRHJ|evm2.model.Chr06.1257	MF	GO:0042973	glucan endo-1,3-beta-D-glucosidase activity
58021	rna-gnl|WGS:JAHRHJ|evm2.model.Chr06.1258	MF	GO:0016787	hydrolase activity
58022	rna-gnl|WGS:JAHRHJ|evm2.model.Chr06.1260	BP	GO:0006898	receptor-mediated endocytosis
58023	rna-gnl|WGS:JAHRHJ|evm2.model.Chr06.1260	CC	GO:0030124	AP-4 adaptor complex
58024	rna-gnl|WGS:JAHRHJ|evm2.model.Chr06.1260	BP	GO:0016192	vesicle-mediated transport
58025	rna-gnl|WGS:JAHRHJ|evm2.model.Chr06.1260	CC	GO:0016020	membrane
58026	rna-gnl|WGS:JAHRHJ|evm2.model.Chr06.1260	BP	GO:0015031	protein transport
58027	rna-gnl|WGS:JAHRHJ|evm2.model.Chr06.1260	MF	GO:0140312	cargo adaptor activity
58028	rna-gnl|WGS:JAHRHJ|evm2.model.Chr06.1260	CC	GO:0005794	Golgi apparatus
58029	rna-gnl|WGS:JAHRHJ|evm2.model.Chr06.1260	CC	GO:0030117	membrane coat
58030	rna-gnl|WGS:JAHRHJ|evm2.model.Chr06.1260	BP	GO:0006886	intracellular protein transport
58031	rna-gnl|WGS:JAHRHJ|evm2.model.Chr06.1261	MF	GO:0016757	glycosyltransferase activity
58032	rna-gnl|WGS:JAHRHJ|evm2.model.Chr06.1261	CC	GO:0016021	integral component of membrane
58033	rna-gnl|WGS:JAHRHJ|evm2.model.Chr06.1261	BP	GO:0006486	protein glycosylation
58034	rna-gnl|WGS:JAHRHJ|evm2.model.Chr06.1261	CC	GO:0016020	membrane
58035	rna-gnl|WGS:JAHRHJ|evm2.model.Chr06.1261	CC	GO:0005794	Golgi apparatus
58036	rna-gnl|WGS:JAHRHJ|evm2.model.Chr06.1261	CC	GO:0000139	Golgi membrane
58037	rna-gnl|WGS:JAHRHJ|evm2.model.Chr06.1264	MF	GO:0008194	UDP-glycosyltransferase activity
58038	rna-gnl|WGS:JAHRHJ|evm2.model.Chr06.1264	MF	GO:0016757	glycosyltransferase activity
58039	rna-gnl|WGS:JAHRHJ|evm2.model.Chr06.1264	MF	GO:0016740	transferase activity
58040	rna-gnl|WGS:JAHRHJ|evm2.model.Chr06.1265	MF	GO:0016787	hydrolase activity
58041	rna-gnl|WGS:JAHRHJ|evm2.model.Chr06.1265	CC	GO:0005576	extracellular region
58042	rna-gnl|WGS:JAHRHJ|evm2.model.Chr06.1265	BP	GO:0006508	proteolysis
58043	rna-gnl|WGS:JAHRHJ|evm2.model.Chr06.1265	MF	GO:0008233	peptidase activity
58044	rna-gnl|WGS:JAHRHJ|evm2.model.Chr06.1265	MF	GO:0004185	serine-type carboxypeptidase activity
58045	rna-gnl|WGS:JAHRHJ|evm2.model.Chr06.1265	MF	GO:0004180	carboxypeptidase activity
58046	rna-gnl|WGS:JAHRHJ|evm2.model.Chr06.1266	CC	GO:0005839	proteasome core complex
58047	rna-gnl|WGS:JAHRHJ|evm2.model.Chr06.1266	CC	GO:0005634	nucleus
58048	rna-gnl|WGS:JAHRHJ|evm2.model.Chr06.1266	BP	GO:0010498	proteasomal protein catabolic process
58049	rna-gnl|WGS:JAHRHJ|evm2.model.Chr06.1266	BP	GO:0051603	proteolysis involved in protein catabolic process
58050	rna-gnl|WGS:JAHRHJ|evm2.model.Chr06.1266	CC	GO:0005737	cytoplasm
58051	rna-gnl|WGS:JAHRHJ|evm2.model.Chr06.1266	CC	GO:0019774	proteasome core complex, beta-subunit complex
58052	rna-gnl|WGS:JAHRHJ|evm2.model.Chr06.1266	CC	GO:0000502	proteasome complex
58053	rna-gnl|WGS:JAHRHJ|evm2.model.Chr06.1266	MF	GO:0004298	threonine-type endopeptidase activity
58054	rna-gnl|WGS:JAHRHJ|evm2.model.Chr06.1266	MF	GO:0004175	endopeptidase activity
58055	rna-gnl|WGS:JAHRHJ|evm2.model.Chr06.1267	MF	GO:0046872	metal ion binding
58056	rna-gnl|WGS:JAHRHJ|evm2.model.Chr06.1267	MF	GO:0003723	RNA binding
58057	rna-gnl|WGS:JAHRHJ|evm2.model.Chr06.1267	BP	GO:0006396	RNA processing
58058	rna-gnl|WGS:JAHRHJ|evm2.model.Chr06.1268	MF	GO:0005267	potassium channel activity
58059	rna-gnl|WGS:JAHRHJ|evm2.model.Chr06.1268	CC	GO:0016021	integral component of membrane
58060	rna-gnl|WGS:JAHRHJ|evm2.model.Chr06.1268	CC	GO:0016020	membrane
58061	rna-gnl|WGS:JAHRHJ|evm2.model.Chr06.1268	BP	GO:0071805	potassium ion transmembrane transport
58062	rna-gnl|WGS:JAHRHJ|evm2.model.Chr06.1268	CC	GO:0005774	vacuolar membrane
58063	rna-gnl|WGS:JAHRHJ|evm2.model.Chr06.1269	CC	GO:0016020	membrane
58064	rna-gnl|WGS:JAHRHJ|evm2.model.Chr06.1269	CC	GO:0016021	integral component of membrane
58065	rna-gnl|WGS:JAHRHJ|evm2.model.Chr06.1271	MF	GO:0000166	nucleotide binding
58066	rna-gnl|WGS:JAHRHJ|evm2.model.Chr06.1271	MF	GO:0017116	single-stranded DNA helicase activity
58067	rna-gnl|WGS:JAHRHJ|evm2.model.Chr06.1271	MF	GO:0003677	DNA binding
58068	rna-gnl|WGS:JAHRHJ|evm2.model.Chr06.1271	BP	GO:0032508	DNA duplex unwinding
58069	rna-gnl|WGS:JAHRHJ|evm2.model.Chr06.1271	MF	GO:0003697	single-stranded DNA binding
58070	rna-gnl|WGS:JAHRHJ|evm2.model.Chr06.1271	CC	GO:0005634	nucleus
58071	rna-gnl|WGS:JAHRHJ|evm2.model.Chr06.1271	CC	GO:0042555	MCM complex
58072	rna-gnl|WGS:JAHRHJ|evm2.model.Chr06.1271	MF	GO:0004386	helicase activity
58073	rna-gnl|WGS:JAHRHJ|evm2.model.Chr06.1271	MF	GO:0005524	ATP binding
58074	rna-gnl|WGS:JAHRHJ|evm2.model.Chr06.1271	BP	GO:0000724	double-strand break repair via homologous recombination
58075	rna-gnl|WGS:JAHRHJ|evm2.model.Chr06.1272	CC	GO:0009507	chloroplast
58076	rna-gnl|WGS:JAHRHJ|evm2.model.Chr06.1272	CC	GO:0009536	plastid
58077	rna-gnl|WGS:JAHRHJ|evm2.model.Chr06.1272	BP	GO:0015031	protein transport
58078	rna-gnl|WGS:JAHRHJ|evm2.model.Chr06.1273	MF	GO:0016757	glycosyltransferase activity
58079	rna-gnl|WGS:JAHRHJ|evm2.model.Chr06.1273	CC	GO:0016021	integral component of membrane
58080	rna-gnl|WGS:JAHRHJ|evm2.model.Chr06.1273	MF	GO:0016740	transferase activity
58081	rna-gnl|WGS:JAHRHJ|evm2.model.Chr06.1273	CC	GO:0016020	membrane
58082	rna-gnl|WGS:JAHRHJ|evm2.model.Chr06.1273	BP	GO:0071555	cell wall organization
58083	rna-gnl|WGS:JAHRHJ|evm2.model.Chr06.1273	CC	GO:0005794	Golgi apparatus
58084	rna-gnl|WGS:JAHRHJ|evm2.model.Chr06.1273	CC	GO:0000139	Golgi membrane
58085	rna-gnl|WGS:JAHRHJ|evm2.model.Chr06.1274	BP	GO:0018108	peptidyl-tyrosine phosphorylation
58086	rna-gnl|WGS:JAHRHJ|evm2.model.Chr06.1274	MF	GO:0000166	nucleotide binding
58087	rna-gnl|WGS:JAHRHJ|evm2.model.Chr06.1274	CC	GO:0016021	integral component of membrane
58088	rna-gnl|WGS:JAHRHJ|evm2.model.Chr06.1274	BP	GO:0016310	phosphorylation
58089	rna-gnl|WGS:JAHRHJ|evm2.model.Chr06.1274	MF	GO:0016740	transferase activity
58090	rna-gnl|WGS:JAHRHJ|evm2.model.Chr06.1274	MF	GO:0004714	transmembrane receptor protein tyrosine kinase activity
58091	rna-gnl|WGS:JAHRHJ|evm2.model.Chr06.1274	CC	GO:0005886	plasma membrane
58092	rna-gnl|WGS:JAHRHJ|evm2.model.Chr06.1274	MF	GO:0004674	protein serine/threonine kinase activity
58093	rna-gnl|WGS:JAHRHJ|evm2.model.Chr06.1274	CC	GO:0016020	membrane
58094	rna-gnl|WGS:JAHRHJ|evm2.model.Chr06.1274	MF	GO:0004672	protein kinase activity
58095	rna-gnl|WGS:JAHRHJ|evm2.model.Chr06.1274	BP	GO:0006468	protein phosphorylation
58096	rna-gnl|WGS:JAHRHJ|evm2.model.Chr06.1274	MF	GO:0005524	ATP binding
58097	rna-gnl|WGS:JAHRHJ|evm2.model.Chr06.1274	MF	GO:0016301	kinase activity
58098	rna-gnl|WGS:JAHRHJ|evm2.model.Chr06.1275	MF	GO:0016757	glycosyltransferase activity
58099	rna-gnl|WGS:JAHRHJ|evm2.model.Chr06.1275	CC	GO:0016021	integral component of membrane
58100	rna-gnl|WGS:JAHRHJ|evm2.model.Chr06.1275	MF	GO:0016740	transferase activity
58101	rna-gnl|WGS:JAHRHJ|evm2.model.Chr06.1275	CC	GO:0016020	membrane
58102	rna-gnl|WGS:JAHRHJ|evm2.model.Chr06.1275	BP	GO:0071555	cell wall organization
58103	rna-gnl|WGS:JAHRHJ|evm2.model.Chr06.1275	CC	GO:0005794	Golgi apparatus
58104	rna-gnl|WGS:JAHRHJ|evm2.model.Chr06.1275	CC	GO:0000139	Golgi membrane
58105	rna-gnl|WGS:JAHRHJ|evm2.model.Chr06.1277	MF	GO:0004751	ribose-5-phosphate isomerase activity
58106	rna-gnl|WGS:JAHRHJ|evm2.model.Chr06.1277	MF	GO:0016853	isomerase activity
58107	rna-gnl|WGS:JAHRHJ|evm2.model.Chr06.1277	BP	GO:0009052	pentose-phosphate shunt, non-oxidative branch
58108	rna-gnl|WGS:JAHRHJ|evm2.model.Chr06.1277	BP	GO:0006098	pentose-phosphate shunt
58109	rna-gnl|WGS:JAHRHJ|evm2.model.Chr06.1278	MF	GO:0046872	metal ion binding
58110	rna-gnl|WGS:JAHRHJ|evm2.model.Chr06.1278	MF	GO:0003677	DNA binding
58111	rna-gnl|WGS:JAHRHJ|evm2.model.Chr06.1278	BP	GO:0034247	snoRNA splicing
58112	rna-gnl|WGS:JAHRHJ|evm2.model.Chr06.1278	CC	GO:0005684	U2-type spliceosomal complex
58113	rna-gnl|WGS:JAHRHJ|evm2.model.Chr06.1280	BP	GO:0051177	meiotic sister chromatid cohesion
58114	rna-gnl|WGS:JAHRHJ|evm2.model.Chr06.1280	BP	GO:0007131	reciprocal meiotic recombination
58115	rna-gnl|WGS:JAHRHJ|evm2.model.Chr06.1280	MF	GO:0046872	metal ion binding
58116	rna-gnl|WGS:JAHRHJ|evm2.model.Chr06.1280	MF	GO:0003682	chromatin binding
58117	rna-gnl|WGS:JAHRHJ|evm2.model.Chr06.1280	BP	GO:0051321	meiotic cell cycle
58118	rna-gnl|WGS:JAHRHJ|evm2.model.Chr06.1282	CC	GO:0016020	membrane
58119	rna-gnl|WGS:JAHRHJ|evm2.model.Chr06.1282	CC	GO:0016021	integral component of membrane
58120	rna-gnl|WGS:JAHRHJ|evm2.model.Chr06.1283	CC	GO:0016020	membrane
58121	rna-gnl|WGS:JAHRHJ|evm2.model.Chr06.1283	CC	GO:0016021	integral component of membrane
58122	rna-gnl|WGS:JAHRHJ|evm2.model.Chr06.1284	BP	GO:0043622	cortical microtubule organization
58123	rna-gnl|WGS:JAHRHJ|evm4.model.Chr06.612	BP	GO:0015074	DNA integration
58124	rna-gnl|WGS:JAHRHJ|evm4.model.Chr06.612	MF	GO:0008270	zinc ion binding
58125	rna-gnl|WGS:JAHRHJ|evm4.model.Chr06.612	BP	GO:0006278	RNA-templated DNA biosynthetic process
58126	rna-gnl|WGS:JAHRHJ|evm4.model.Chr06.612	MF	GO:0003676	nucleic acid binding
58127	rna-gnl|WGS:JAHRHJ|evm4.model.Chr06.612	MF	GO:0016740	transferase activity
58128	rna-gnl|WGS:JAHRHJ|evm4.model.Chr06.612	MF	GO:0003964	RNA-directed DNA polymerase activity
58129	rna-gnl|WGS:JAHRHJ|evm4.model.Chr06.612	MF	GO:0016779	nucleotidyltransferase activity
58130	rna-gnl|WGS:JAHRHJ|evm4.model.Chr06.613	CC	GO:0005739	mitochondrion
58131	rna-gnl|WGS:JAHRHJ|evm4.model.Chr06.613	CC	GO:0016020	membrane
58132	rna-gnl|WGS:JAHRHJ|evm4.model.Chr06.613	CC	GO:0016021	integral component of membrane
58133	rna-gnl|WGS:JAHRHJ|evm2.model.Chr06.1289	MF	GO:0032216	glucosaminyl-phosphatidylinositol O-acyltransferase activity
58134	rna-gnl|WGS:JAHRHJ|evm2.model.Chr06.1289	CC	GO:0016021	integral component of membrane
58135	rna-gnl|WGS:JAHRHJ|evm2.model.Chr06.1289	BP	GO:0072659	protein localization to plasma membrane
58136	rna-gnl|WGS:JAHRHJ|evm2.model.Chr06.1289	MF	GO:0016746	acyltransferase activity
58137	rna-gnl|WGS:JAHRHJ|evm2.model.Chr06.1289	BP	GO:0006506	GPI anchor biosynthetic process
58138	rna-gnl|WGS:JAHRHJ|evm2.model.Chr06.1289	MF	GO:0008374	O-acyltransferase activity
58139	rna-gnl|WGS:JAHRHJ|evm2.model.Chr06.1289	CC	GO:0016020	membrane
58140	rna-gnl|WGS:JAHRHJ|evm2.model.Chr06.1290	BP	GO:0015074	DNA integration
58141	rna-gnl|WGS:JAHRHJ|evm2.model.Chr06.1290	MF	GO:0004601	peroxidase activity
58142	rna-gnl|WGS:JAHRHJ|evm2.model.Chr06.1290	BP	GO:0098869	cellular oxidant detoxification
58143	rna-gnl|WGS:JAHRHJ|evm2.model.Chr06.1290	MF	GO:0003676	nucleic acid binding
58144	rna-gnl|WGS:JAHRHJ|evm2.model.Chr06.1294	CC	GO:0000785	chromatin
58145	rna-gnl|WGS:JAHRHJ|evm2.model.Chr06.1294	BP	GO:0007049	cell cycle
58146	rna-gnl|WGS:JAHRHJ|evm2.model.Chr06.1294	BP	GO:0051301	cell division
58147	rna-gnl|WGS:JAHRHJ|evm2.model.Chr06.1294	BP	GO:0007064	mitotic sister chromatid cohesion
