## Supplementary Data 1 for "Integrated RNA-seq analysis identifies ABC transporters mediating taxane export in *Taxus* species" (part 6 of 11)

### Sheet: Supplementary Table 1  (continued)
Supplementary Table 1: Gene ontology of Taxus genes
58148	rna-gnl|WGS:JAHRHJ|evm2.model.Chr06.1294	CC	GO:0005634	nucleus
58149	rna-gnl|WGS:JAHRHJ|evm2.model.Chr06.1294	BP	GO:0006281	DNA repair
58150	rna-gnl|WGS:JAHRHJ|evm2.model.Chr06.1294	BP	GO:0035825	homologous recombination
58151	rna-gnl|WGS:JAHRHJ|evm2.model.Chr06.1301	CC	GO:0016020	membrane
58152	rna-gnl|WGS:JAHRHJ|evm2.model.Chr06.1301	CC	GO:0016021	integral component of membrane
58153	rna-gnl|WGS:JAHRHJ|evm2.model.Chr06.1304	CC	GO:0005730	nucleolus
58154	rna-gnl|WGS:JAHRHJ|evm2.model.Chr06.1304	CC	GO:0032040	small-subunit processome
58155	rna-gnl|WGS:JAHRHJ|evm2.model.Chr06.1304	BP	GO:0006364	rRNA processing
58156	rna-gnl|WGS:JAHRHJ|evm2.model.Chr06.1305	MF	GO:0016705	oxidoreductase activity, acting on paired donors, with incorporation or reduction of molecular oxygen
58157	rna-gnl|WGS:JAHRHJ|evm2.model.Chr06.1305	MF	GO:0016491	oxidoreductase activity
58158	rna-gnl|WGS:JAHRHJ|evm2.model.Chr06.1305	BP	GO:0042617	paclitaxel biosynthetic process
58159	rna-gnl|WGS:JAHRHJ|evm2.model.Chr06.1305	MF	GO:0005506	iron ion binding
58160	rna-gnl|WGS:JAHRHJ|evm2.model.Chr06.1305	CC	GO:0016021	integral component of membrane
58161	rna-gnl|WGS:JAHRHJ|evm2.model.Chr06.1305	MF	GO:0020037	heme binding
58162	rna-gnl|WGS:JAHRHJ|evm2.model.Chr06.1305	CC	GO:0016020	membrane
58163	rna-gnl|WGS:JAHRHJ|evm2.model.Chr06.1305	MF	GO:0046872	metal ion binding
58164	rna-gnl|WGS:JAHRHJ|evm2.model.Chr06.1305	MF	GO:0004497	monooxygenase activity
58165	rna-gnl|WGS:JAHRHJ|evm2.model.Chr06.1306	BP	GO:0006355	regulation of DNA-templated transcription
58166	rna-gnl|WGS:JAHRHJ|evm2.model.Chr06.1306	CC	GO:0005634	nucleus
58167	rna-gnl|WGS:JAHRHJ|evm2.model.Chr06.1307	MF	GO:0016705	oxidoreductase activity, acting on paired donors, with incorporation or reduction of molecular oxygen
58168	rna-gnl|WGS:JAHRHJ|evm2.model.Chr06.1307	MF	GO:0016491	oxidoreductase activity
58169	rna-gnl|WGS:JAHRHJ|evm2.model.Chr06.1307	BP	GO:0042617	paclitaxel biosynthetic process
58170	rna-gnl|WGS:JAHRHJ|evm2.model.Chr06.1307	MF	GO:0005506	iron ion binding
58171	rna-gnl|WGS:JAHRHJ|evm2.model.Chr06.1307	CC	GO:0016021	integral component of membrane
58172	rna-gnl|WGS:JAHRHJ|evm2.model.Chr06.1307	MF	GO:0020037	heme binding
58173	rna-gnl|WGS:JAHRHJ|evm2.model.Chr06.1307	CC	GO:0016020	membrane
58174	rna-gnl|WGS:JAHRHJ|evm2.model.Chr06.1307	MF	GO:0046872	metal ion binding
58175	rna-gnl|WGS:JAHRHJ|evm2.model.Chr06.1307	MF	GO:0004497	monooxygenase activity
58176	rna-gnl|WGS:JAHRHJ|evm2.model.Chr06.1308	MF	GO:0016491	oxidoreductase activity
58177	rna-gnl|WGS:JAHRHJ|evm2.model.Chr06.1308	MF	GO:0005507	copper ion binding
58178	rna-gnl|WGS:JAHRHJ|evm2.model.Chr06.1312	CC	GO:0016020	membrane
58179	rna-gnl|WGS:JAHRHJ|evm2.model.Chr06.1312	MF	GO:0016798	hydrolase activity, acting on glycosyl bonds
58180	rna-gnl|WGS:JAHRHJ|evm2.model.Chr06.1317	BP	GO:0032259	methylation
58181	rna-gnl|WGS:JAHRHJ|evm2.model.Chr06.1317	MF	GO:0008649	rRNA methyltransferase activity
58182	rna-gnl|WGS:JAHRHJ|evm2.model.Chr06.1317	BP	GO:0006364	rRNA processing
58183	rna-gnl|WGS:JAHRHJ|evm2.model.Chr06.1317	MF	GO:0016740	transferase activity
58184	rna-gnl|WGS:JAHRHJ|evm2.model.Chr06.1317	CC	GO:0005737	cytoplasm
58185	rna-gnl|WGS:JAHRHJ|evm2.model.Chr06.1317	BP	GO:0031167	rRNA methylation
58186	rna-gnl|WGS:JAHRHJ|evm2.model.Chr06.1317	MF	GO:0008168	methyltransferase activity
58187	rna-gnl|WGS:JAHRHJ|evm2.model.Chr06.1317	CC	GO:0005829	cytosol
58188	rna-gnl|WGS:JAHRHJ|evm2.model.Chr06.1317	BP	GO:0070476	rRNA (guanine-N7)-methylation
58189	rna-gnl|WGS:JAHRHJ|evm2.model.Chr06.1317	MF	GO:0070043	rRNA (guanine-N7-)-methyltransferase activity
58190	rna-gnl|WGS:JAHRHJ|evm2.model.Chr06.1321	MF	GO:0016491	oxidoreductase activity
58191	rna-gnl|WGS:JAHRHJ|evm2.model.Chr06.1321	MF	GO:0016620	oxidoreductase activity, acting on the aldehyde or oxo group of donors, NAD or NADP as acceptor
58192	rna-gnl|WGS:JAHRHJ|evm2.model.Chr06.1323	MF	GO:0003700	DNA-binding transcription factor activity
58193	rna-gnl|WGS:JAHRHJ|evm2.model.Chr06.1323	CC	GO:0005634	nucleus
58194	rna-gnl|WGS:JAHRHJ|evm2.model.Chr06.1323	BP	GO:0006355	regulation of DNA-templated transcription
58195	rna-gnl|WGS:JAHRHJ|evm2.model.Chr06.1325	BP	GO:0051028	mRNA transport
58196	rna-gnl|WGS:JAHRHJ|evm2.model.Chr06.1325	BP	GO:0002758	innate immune response-activating signal transduction
58197	rna-gnl|WGS:JAHRHJ|evm2.model.Chr06.1325	CC	GO:0031965	nuclear membrane
58198	rna-gnl|WGS:JAHRHJ|evm2.model.Chr06.1325	CC	GO:0005643	nuclear pore
58199	rna-gnl|WGS:JAHRHJ|evm2.model.Chr06.1325	BP	GO:0009733	response to auxin
58200	rna-gnl|WGS:JAHRHJ|evm2.model.Chr06.1325	CC	GO:0005634	nucleus
58201	rna-gnl|WGS:JAHRHJ|evm2.model.Chr06.1325	MF	GO:0017056	structural constituent of nuclear pore
58202	rna-gnl|WGS:JAHRHJ|evm2.model.Chr06.1325	BP	GO:0048574	long-day photoperiodism, flowering
58203	rna-gnl|WGS:JAHRHJ|evm2.model.Chr06.1325	CC	GO:0005635	nuclear envelope
58204	rna-gnl|WGS:JAHRHJ|evm2.model.Chr06.1325	BP	GO:0015031	protein transport
58205	rna-gnl|WGS:JAHRHJ|evm2.model.Chr06.1325	BP	GO:0006913	nucleocytoplasmic transport
58206	rna-gnl|WGS:JAHRHJ|evm2.model.Chr06.1327	BP	GO:0006278	RNA-templated DNA biosynthetic process
58207	rna-gnl|WGS:JAHRHJ|evm2.model.Chr06.1327	MF	GO:0003964	RNA-directed DNA polymerase activity
58208	rna-gnl|WGS:JAHRHJ|evm2.model.Chr06.1329	MF	GO:0046983	protein dimerization activity
58209	rna-gnl|WGS:JAHRHJ|evm2.model.Chr06.1329	BP	GO:0006357	regulation of transcription by RNA polymerase II
58210	rna-gnl|WGS:JAHRHJ|evm2.model.Chr06.1329	MF	GO:0000981	DNA-binding transcription factor activity, RNA polymerase II-specific
58211	rna-gnl|WGS:JAHRHJ|evm2.model.Chr06.1329	CC	GO:0005634	nucleus
58212	rna-gnl|WGS:JAHRHJ|evm2.model.Chr06.1329	MF	GO:0000978	RNA polymerase II cis-regulatory region sequence-specific DNA binding
58213	rna-gnl|WGS:JAHRHJ|evm2.model.Chr06.1332	BP	GO:0006278	RNA-templated DNA biosynthetic process
58214	rna-gnl|WGS:JAHRHJ|evm2.model.Chr06.1332	MF	GO:0003964	RNA-directed DNA polymerase activity
58215	rna-gnl|WGS:JAHRHJ|evm2.model.Chr06.1333	CC	GO:0005743	mitochondrial inner membrane
58216	rna-gnl|WGS:JAHRHJ|evm2.model.Chr06.1333	CC	GO:0016021	integral component of membrane
58217	rna-gnl|WGS:JAHRHJ|evm2.model.Chr06.1333	BP	GO:1990547	mitochondrial phosphate ion transmembrane transport
58218	rna-gnl|WGS:JAHRHJ|evm2.model.Chr06.1333	CC	GO:0016020	membrane
58219	rna-gnl|WGS:JAHRHJ|evm2.model.Chr06.1333	MF	GO:0005315	inorganic phosphate transmembrane transporter activity
58220	rna-gnl|WGS:JAHRHJ|evm3.model.Chr06.475	MF	GO:0046872	metal ion binding
58221	rna-gnl|WGS:JAHRHJ|evm3.model.Chr06.475	MF	GO:0016491	oxidoreductase activity
58222	rna-gnl|WGS:JAHRHJ|evm2.model.Chr06.1334	CC	GO:0005743	mitochondrial inner membrane
58223	rna-gnl|WGS:JAHRHJ|evm2.model.Chr06.1334	CC	GO:0016021	integral component of membrane
58224	rna-gnl|WGS:JAHRHJ|evm2.model.Chr06.1334	BP	GO:0035435	phosphate ion transmembrane transport
58225	rna-gnl|WGS:JAHRHJ|evm2.model.Chr06.1334	BP	GO:1990547	mitochondrial phosphate ion transmembrane transport
58226	rna-gnl|WGS:JAHRHJ|evm2.model.Chr06.1334	CC	GO:0016020	membrane
58227	rna-gnl|WGS:JAHRHJ|evm2.model.Chr06.1334	MF	GO:0005315	inorganic phosphate transmembrane transporter activity
58228	rna-gnl|WGS:JAHRHJ|evm2.model.Chr06.1334	CC	GO:0031305	integral component of mitochondrial inner membrane
58229	rna-gnl|WGS:JAHRHJ|evm2.model.Chr06.1335	MF	GO:0016705	oxidoreductase activity, acting on paired donors, with incorporation or reduction of molecular oxygen
58230	rna-gnl|WGS:JAHRHJ|evm2.model.Chr06.1335	MF	GO:0016491	oxidoreductase activity
58231	rna-gnl|WGS:JAHRHJ|evm2.model.Chr06.1335	MF	GO:0051213	dioxygenase activity
58232	rna-gnl|WGS:JAHRHJ|evm2.model.Chr06.1335	BP	GO:1901576	organic substance biosynthetic process
58233	rna-gnl|WGS:JAHRHJ|evm2.model.Chr06.1335	MF	GO:0046872	metal ion binding
58234	rna-gnl|WGS:JAHRHJ|evm2.model.Chr06.1337	MF	GO:0000166	nucleotide binding
58235	rna-gnl|WGS:JAHRHJ|evm2.model.Chr06.1337	CC	GO:0016021	integral component of membrane
58236	rna-gnl|WGS:JAHRHJ|evm2.model.Chr06.1337	BP	GO:0016310	phosphorylation
58237	rna-gnl|WGS:JAHRHJ|evm2.model.Chr06.1337	MF	GO:0016740	transferase activity
58238	rna-gnl|WGS:JAHRHJ|evm2.model.Chr06.1337	CC	GO:0005886	plasma membrane
58239	rna-gnl|WGS:JAHRHJ|evm2.model.Chr06.1337	CC	GO:0016020	membrane
58240	rna-gnl|WGS:JAHRHJ|evm2.model.Chr06.1337	MF	GO:0004672	protein kinase activity
58241	rna-gnl|WGS:JAHRHJ|evm2.model.Chr06.1337	BP	GO:0006468	protein phosphorylation
58242	rna-gnl|WGS:JAHRHJ|evm2.model.Chr06.1337	MF	GO:0005524	ATP binding
58243	rna-gnl|WGS:JAHRHJ|evm2.model.Chr06.1337	MF	GO:0016301	kinase activity
58244	rna-gnl|WGS:JAHRHJ|evm2.model.Chr06.1338	MF	GO:0000166	nucleotide binding
58245	rna-gnl|WGS:JAHRHJ|evm2.model.Chr06.1338	CC	GO:0016021	integral component of membrane
58246	rna-gnl|WGS:JAHRHJ|evm2.model.Chr06.1338	BP	GO:0016310	phosphorylation
58247	rna-gnl|WGS:JAHRHJ|evm2.model.Chr06.1338	MF	GO:0016740	transferase activity
58248	rna-gnl|WGS:JAHRHJ|evm2.model.Chr06.1338	CC	GO:0005886	plasma membrane
58249	rna-gnl|WGS:JAHRHJ|evm2.model.Chr06.1338	CC	GO:0016020	membrane
58250	rna-gnl|WGS:JAHRHJ|evm2.model.Chr06.1338	BP	GO:0009755	hormone-mediated signaling pathway
58251	rna-gnl|WGS:JAHRHJ|evm2.model.Chr06.1338	MF	GO:0004672	protein kinase activity
58252	rna-gnl|WGS:JAHRHJ|evm2.model.Chr06.1338	BP	GO:0006468	protein phosphorylation
58253	rna-gnl|WGS:JAHRHJ|evm2.model.Chr06.1338	MF	GO:0005524	ATP binding
58254	rna-gnl|WGS:JAHRHJ|evm2.model.Chr06.1338	MF	GO:0016301	kinase activity
58255	rna-gnl|WGS:JAHRHJ|evm2.model.Chr06.1353	MF	GO:0003723	RNA binding
58256	rna-gnl|WGS:JAHRHJ|evm2.model.Chr06.1353	MF	GO:0003676	nucleic acid binding
58257	rna-gnl|WGS:JAHRHJ|evm2.model.Chr06.1358	MF	GO:0016757	glycosyltransferase activity
58258	rna-gnl|WGS:JAHRHJ|evm2.model.Chr06.1358	CC	GO:0016021	integral component of membrane
58259	rna-gnl|WGS:JAHRHJ|evm2.model.Chr06.1358	MF	GO:0016740	transferase activity
58260	rna-gnl|WGS:JAHRHJ|evm2.model.Chr06.1358	CC	GO:0016020	membrane
58261	rna-gnl|WGS:JAHRHJ|evm2.model.Chr06.1358	CC	GO:0005794	Golgi apparatus
58262	rna-gnl|WGS:JAHRHJ|evm2.model.Chr06.1362	BP	GO:0051301	cell division
58263	rna-gnl|WGS:JAHRHJ|evm2.model.Chr06.1362	CC	GO:0016021	integral component of membrane
58264	rna-gnl|WGS:JAHRHJ|evm2.model.Chr06.1362	CC	GO:0005634	nucleus
58265	rna-gnl|WGS:JAHRHJ|evm2.model.Chr06.1362	BP	GO:0016567	protein ubiquitination
58266	rna-gnl|WGS:JAHRHJ|evm2.model.Chr06.1362	MF	GO:0010997	anaphase-promoting complex binding
58267	rna-gnl|WGS:JAHRHJ|evm2.model.Chr06.1362	MF	GO:0097027	ubiquitin-protein transferase activator activity
58268	rna-gnl|WGS:JAHRHJ|evm2.model.Chr06.1362	BP	GO:1904668	positive regulation of ubiquitin protein ligase activity
58269	rna-gnl|WGS:JAHRHJ|evm2.model.Chr06.1362	CC	GO:0016020	membrane
58270	rna-gnl|WGS:JAHRHJ|evm2.model.Chr06.1367	MF	GO:0046872	metal ion binding
58271	rna-gnl|WGS:JAHRHJ|evm2.model.Chr06.1367	CC	GO:0016020	membrane
58272	rna-gnl|WGS:JAHRHJ|evm2.model.Chr06.1367	MF	GO:0016491	oxidoreductase activity
58273	rna-gnl|WGS:JAHRHJ|evm2.model.Chr06.1367	CC	GO:0016021	integral component of membrane
58274	rna-gnl|WGS:JAHRHJ|evm2.model.Chr06.1368	BP	GO:0120029	proton export across plasma membrane
58275	rna-gnl|WGS:JAHRHJ|evm2.model.Chr06.1368	MF	GO:0016887	ATP hydrolysis activity
58276	rna-gnl|WGS:JAHRHJ|evm2.model.Chr06.1368	MF	GO:0000166	nucleotide binding
58277	rna-gnl|WGS:JAHRHJ|evm2.model.Chr06.1368	CC	GO:0016021	integral component of membrane
58278	rna-gnl|WGS:JAHRHJ|evm2.model.Chr06.1368	MF	GO:0008553	P-type proton-exporting transporter activity
58279	rna-gnl|WGS:JAHRHJ|evm2.model.Chr06.1368	BP	GO:1902600	proton transmembrane transport
58280	rna-gnl|WGS:JAHRHJ|evm2.model.Chr06.1368	CC	GO:0005886	plasma membrane
58281	rna-gnl|WGS:JAHRHJ|evm2.model.Chr06.1368	CC	GO:0016020	membrane
58282	rna-gnl|WGS:JAHRHJ|evm2.model.Chr06.1368	BP	GO:0006811	ion transport
58283	rna-gnl|WGS:JAHRHJ|evm2.model.Chr06.1368	MF	GO:0005524	ATP binding
58284	rna-gnl|WGS:JAHRHJ|evm2.model.Chr06.1369	CC	GO:0016020	membrane
58285	rna-gnl|WGS:JAHRHJ|evm2.model.Chr06.1369	CC	GO:0016021	integral component of membrane
58286	rna-gnl|WGS:JAHRHJ|evm2.model.Chr06.1371	MF	GO:0005525	GTP binding
58287	rna-gnl|WGS:JAHRHJ|evm2.model.Chr06.1371	MF	GO:0003924	GTPase activity
58288	rna-gnl|WGS:JAHRHJ|evm2.model.Chr06.1371	BP	GO:0006414	translational elongation
58289	rna-gnl|WGS:JAHRHJ|evm2.model.Chr06.1371	MF	GO:0003746	translation elongation factor activity
58290	rna-gnl|WGS:JAHRHJ|evm2.model.Chr06.1372	BP	GO:0006508	proteolysis
58291	rna-gnl|WGS:JAHRHJ|evm2.model.Chr06.1372	MF	GO:0004190	aspartic-type endopeptidase activity
58292	rna-gnl|WGS:JAHRHJ|evm2.model.Chr06.1372	CC	GO:0043227	membrane-bounded organelle
58293	rna-gnl|WGS:JAHRHJ|evm2.model.Chr06.1379	MF	GO:0000166	nucleotide binding
58294	rna-gnl|WGS:JAHRHJ|evm2.model.Chr06.1379	BP	GO:0016310	phosphorylation
58295	rna-gnl|WGS:JAHRHJ|evm2.model.Chr06.1379	MF	GO:0004612	phosphoenolpyruvate carboxykinase (ATP) activity
58296	rna-gnl|WGS:JAHRHJ|evm2.model.Chr06.1379	MF	GO:0016829	lyase activity
58297	rna-gnl|WGS:JAHRHJ|evm2.model.Chr06.1379	MF	GO:0004611	phosphoenolpyruvate carboxykinase activity
58298	rna-gnl|WGS:JAHRHJ|evm2.model.Chr06.1379	CC	GO:0005829	cytosol
58299	rna-gnl|WGS:JAHRHJ|evm2.model.Chr06.1379	MF	GO:0005524	ATP binding
58300	rna-gnl|WGS:JAHRHJ|evm2.model.Chr06.1379	MF	GO:0017076	purine nucleotide binding
58301	rna-gnl|WGS:JAHRHJ|evm2.model.Chr06.1379	BP	GO:0006094	gluconeogenesis
58302	rna-gnl|WGS:JAHRHJ|evm2.model.Chr06.1379	MF	GO:0016301	kinase activity
58303	rna-gnl|WGS:JAHRHJ|evm2.model.Chr06.1385	MF	GO:0016887	ATP hydrolysis activity
58304	rna-gnl|WGS:JAHRHJ|evm2.model.Chr06.1385	MF	GO:0000166	nucleotide binding
58305	rna-gnl|WGS:JAHRHJ|evm2.model.Chr06.1385	BP	GO:0006950	response to stress
58306	rna-gnl|WGS:JAHRHJ|evm2.model.Chr06.1385	BP	GO:0050832	defense response to fungus
58307	rna-gnl|WGS:JAHRHJ|evm2.model.Chr06.1385	MF	GO:0005524	ATP binding
58308	rna-gnl|WGS:JAHRHJ|evm2.model.Chr06.1389	CC	GO:0016020	membrane
58309	rna-gnl|WGS:JAHRHJ|evm2.model.Chr06.1389	CC	GO:0005637	nuclear inner membrane
58310	rna-gnl|WGS:JAHRHJ|evm2.model.Chr06.1389	CC	GO:0016021	integral component of membrane
58311	rna-gnl|WGS:JAHRHJ|evm2.model.Chr06.1390	CC	GO:0016020	membrane
58312	rna-gnl|WGS:JAHRHJ|evm2.model.Chr06.1390	MF	GO:0016798	hydrolase activity, acting on glycosyl bonds
58313	rna-gnl|WGS:JAHRHJ|evm2.model.Chr06.1392	MF	GO:0016491	oxidoreductase activity
58314	rna-gnl|WGS:JAHRHJ|evm2.model.Chr06.1392	MF	GO:0016616	oxidoreductase activity, acting on the CH-OH group of donors, NAD or NADP as acceptor
58315	rna-gnl|WGS:JAHRHJ|evm2.model.Chr06.1392	MF	GO:0008270	zinc ion binding
58316	rna-gnl|WGS:JAHRHJ|evm2.model.Chr06.1392	MF	GO:0046872	metal ion binding
58317	rna-gnl|WGS:JAHRHJ|evm2.model.Chr06.1392	BP	GO:0071704	organic substance metabolic process
58318	rna-gnl|WGS:JAHRHJ|evm2.model.Chr06.1393	MF	GO:0030527	structural constituent of chromatin
58319	rna-gnl|WGS:JAHRHJ|evm2.model.Chr06.1393	MF	GO:0003677	DNA binding
58320	rna-gnl|WGS:JAHRHJ|evm2.model.Chr06.1393	CC	GO:0005634	nucleus
58321	rna-gnl|WGS:JAHRHJ|evm2.model.Chr06.1393	CC	GO:0000786	nucleosome
58322	rna-gnl|WGS:JAHRHJ|evm2.model.Chr06.1393	MF	GO:0046982	protein heterodimerization activity
58323	rna-gnl|WGS:JAHRHJ|evm2.model.Chr06.1394	BP	GO:0006355	regulation of DNA-templated transcription
58324	rna-gnl|WGS:JAHRHJ|evm2.model.Chr06.1394	MF	GO:0003677	DNA binding
58325	rna-gnl|WGS:JAHRHJ|evm2.model.Chr06.1396	MF	GO:0030527	structural constituent of chromatin
58326	rna-gnl|WGS:JAHRHJ|evm2.model.Chr06.1396	MF	GO:0003677	DNA binding
58327	rna-gnl|WGS:JAHRHJ|evm2.model.Chr06.1396	CC	GO:0005634	nucleus
58328	rna-gnl|WGS:JAHRHJ|evm2.model.Chr06.1396	CC	GO:0000786	nucleosome
58329	rna-gnl|WGS:JAHRHJ|evm2.model.Chr06.1396	MF	GO:0046982	protein heterodimerization activity
58330	rna-gnl|WGS:JAHRHJ|evm2.model.Chr06.1397	BP	GO:0016480	negative regulation of transcription by RNA polymerase III
58331	rna-gnl|WGS:JAHRHJ|evm2.model.Chr06.1397	MF	GO:0000994	RNA polymerase III core binding
58332	rna-gnl|WGS:JAHRHJ|evm2.model.Chr06.1397	CC	GO:0005634	nucleus
58333	rna-gnl|WGS:JAHRHJ|evm2.model.Chr06.1398	BP	GO:0007076	mitotic chromosome condensation
58334	rna-gnl|WGS:JAHRHJ|evm2.model.Chr06.1398	CC	GO:0000796	condensin complex
58335	rna-gnl|WGS:JAHRHJ|evm2.model.Chr06.1398	BP	GO:0007049	cell cycle
58336	rna-gnl|WGS:JAHRHJ|evm2.model.Chr06.1398	BP	GO:0051301	cell division
58337	rna-gnl|WGS:JAHRHJ|evm2.model.Chr06.1398	CC	GO:0005694	chromosome
58338	rna-gnl|WGS:JAHRHJ|evm2.model.Chr06.1398	CC	GO:0000793	condensed chromosome
58339	rna-gnl|WGS:JAHRHJ|evm2.model.Chr06.1398	BP	GO:0030261	chromosome condensation
58340	rna-gnl|WGS:JAHRHJ|evm2.model.Chr06.1399	BP	GO:0007076	mitotic chromosome condensation
58341	rna-gnl|WGS:JAHRHJ|evm2.model.Chr06.1399	CC	GO:0000796	condensin complex
58342	rna-gnl|WGS:JAHRHJ|evm2.model.Chr06.1399	BP	GO:0007049	cell cycle
58343	rna-gnl|WGS:JAHRHJ|evm2.model.Chr06.1399	BP	GO:0051301	cell division
58344	rna-gnl|WGS:JAHRHJ|evm2.model.Chr06.1399	CC	GO:0005694	chromosome
58345	rna-gnl|WGS:JAHRHJ|evm2.model.Chr06.1399	BP	GO:0030261	chromosome condensation
58346	rna-gnl|WGS:JAHRHJ|evm2.model.Chr06.1400	CC	GO:0005797	Golgi medial cisterna
58347	rna-gnl|WGS:JAHRHJ|evm2.model.Chr06.1400	CC	GO:0005789	endoplasmic reticulum membrane
58348	rna-gnl|WGS:JAHRHJ|evm2.model.Chr06.1400	CC	GO:0110165	cellular anatomical entity
58349	rna-gnl|WGS:JAHRHJ|evm2.model.Chr06.1400	CC	GO:0016021	integral component of membrane
58350	rna-gnl|WGS:JAHRHJ|evm2.model.Chr06.1400	CC	GO:0031201	SNARE complex
58351	rna-gnl|WGS:JAHRHJ|evm2.model.Chr06.1400	CC	GO:0005783	endoplasmic reticulum
58352	rna-gnl|WGS:JAHRHJ|evm2.model.Chr06.1400	CC	GO:0000325	plant-type vacuole
58353	rna-gnl|WGS:JAHRHJ|evm2.model.Chr06.1400	MF	GO:0005484	SNAP receptor activity
58354	rna-gnl|WGS:JAHRHJ|evm2.model.Chr06.1400	BP	GO:0006888	endoplasmic reticulum to Golgi vesicle-mediated transport
58355	rna-gnl|WGS:JAHRHJ|evm2.model.Chr06.1400	BP	GO:0016192	vesicle-mediated transport
58356	rna-gnl|WGS:JAHRHJ|evm2.model.Chr06.1400	CC	GO:0005801	cis-Golgi network
58357	rna-gnl|WGS:JAHRHJ|evm2.model.Chr06.1400	CC	GO:0016020	membrane
58358	rna-gnl|WGS:JAHRHJ|evm2.model.Chr06.1400	BP	GO:0015031	protein transport
58359	rna-gnl|WGS:JAHRHJ|evm2.model.Chr06.1400	CC	GO:0005768	endosome
58360	rna-gnl|WGS:JAHRHJ|evm2.model.Chr06.1400	CC	GO:0005802	trans-Golgi network
58361	rna-gnl|WGS:JAHRHJ|evm2.model.Chr06.1400	BP	GO:0006906	vesicle fusion
58362	rna-gnl|WGS:JAHRHJ|evm2.model.Chr06.1400	CC	GO:0005794	Golgi apparatus
58363	rna-gnl|WGS:JAHRHJ|evm2.model.Chr06.1400	CC	GO:0000139	Golgi membrane
58364	rna-gnl|WGS:JAHRHJ|evm2.model.Chr06.1401	CC	GO:0005730	nucleolus
58365	rna-gnl|WGS:JAHRHJ|evm2.model.Chr06.1401	CC	GO:0031981	nuclear lumen
58366	rna-gnl|WGS:JAHRHJ|evm2.model.Chr06.1401	CC	GO:0005634	nucleus
58367	rna-gnl|WGS:JAHRHJ|evm2.model.Chr06.1402	CC	GO:0005730	nucleolus
58368	rna-gnl|WGS:JAHRHJ|evm2.model.Chr06.1406	MF	GO:0008017	microtubule binding
58369	rna-gnl|WGS:JAHRHJ|evm2.model.Chr06.1406	CC	GO:0005737	cytoplasm
58370	rna-gnl|WGS:JAHRHJ|evm2.model.Chr06.1406	CC	GO:0005874	microtubule
58371	rna-gnl|WGS:JAHRHJ|evm2.model.Chr06.1406	CC	GO:0005856	cytoskeleton
58372	rna-gnl|WGS:JAHRHJ|evm2.model.Chr06.1406	BP	GO:0000226	microtubule cytoskeleton organization
58373	rna-gnl|WGS:JAHRHJ|evm2.model.Chr06.1407	MF	GO:0016705	oxidoreductase activity, acting on paired donors, with incorporation or reduction of molecular oxygen
58374	rna-gnl|WGS:JAHRHJ|evm2.model.Chr06.1407	MF	GO:0016491	oxidoreductase activity
58375	rna-gnl|WGS:JAHRHJ|evm2.model.Chr06.1407	MF	GO:0005506	iron ion binding
58376	rna-gnl|WGS:JAHRHJ|evm2.model.Chr06.1407	BP	GO:0051762	sesquiterpene biosynthetic process
58377	rna-gnl|WGS:JAHRHJ|evm2.model.Chr06.1407	BP	GO:0010268	brassinosteroid homeostasis
58378	rna-gnl|WGS:JAHRHJ|evm2.model.Chr06.1407	BP	GO:0016132	brassinosteroid biosynthetic process
58379	rna-gnl|WGS:JAHRHJ|evm2.model.Chr06.1407	BP	GO:1901576	organic substance biosynthetic process
58380	rna-gnl|WGS:JAHRHJ|evm2.model.Chr06.1407	MF	GO:0020037	heme binding
58381	rna-gnl|WGS:JAHRHJ|evm2.model.Chr06.1407	BP	GO:0016125	sterol metabolic process
58382	rna-gnl|WGS:JAHRHJ|evm2.model.Chr06.1407	MF	GO:0046872	metal ion binding
58383	rna-gnl|WGS:JAHRHJ|evm2.model.Chr06.1407	MF	GO:0004497	monooxygenase activity
58384	rna-gnl|WGS:JAHRHJ|evm2.model.Chr06.1408	MF	GO:0046872	metal ion binding
58385	rna-gnl|WGS:JAHRHJ|evm2.model.Chr06.1408	MF	GO:0003723	RNA binding
58386	rna-gnl|WGS:JAHRHJ|evm2.model.Chr06.1408	MF	GO:0003676	nucleic acid binding
58387	rna-gnl|WGS:JAHRHJ|evm2.model.Chr06.1410	BP	GO:0050790	regulation of catalytic activity
58388	rna-gnl|WGS:JAHRHJ|evm2.model.Chr06.1410	MF	GO:0005085	guanyl-nucleotide exchange factor activity
58389	rna-gnl|WGS:JAHRHJ|evm2.model.Chr06.1412	BP	GO:0006355	regulation of DNA-templated transcription
58390	rna-gnl|WGS:JAHRHJ|evm2.model.Chr06.1412	MF	GO:0003677	DNA binding
58391	rna-gnl|WGS:JAHRHJ|evm2.model.Chr06.1412	CC	GO:0005634	nucleus
58392	rna-gnl|WGS:JAHRHJ|evm2.model.Chr06.1412	MF	GO:0003700	DNA-binding transcription factor activity
58393	rna-gnl|WGS:JAHRHJ|evm2.model.Chr06.1412	BP	GO:0006952	defense response
58394	rna-gnl|WGS:JAHRHJ|evm2.model.Chr06.1414	MF	GO:0046872	metal ion binding
58395	rna-gnl|WGS:JAHRHJ|evm2.model.Chr06.1414	MF	GO:0004842	ubiquitin-protein transferase activity
58396	rna-gnl|WGS:JAHRHJ|evm2.model.Chr06.1414	BP	GO:0016567	protein ubiquitination
58397	rna-gnl|WGS:JAHRHJ|evm2.model.Chr06.1419	MF	GO:0004842	ubiquitin-protein transferase activity
58398	rna-gnl|WGS:JAHRHJ|evm2.model.Chr06.1419	BP	GO:0016567	protein ubiquitination
58399	rna-gnl|WGS:JAHRHJ|evm2.model.Chr06.1422	CC	GO:0005739	mitochondrion
58400	rna-gnl|WGS:JAHRHJ|evm2.model.Chr06.1422	CC	GO:0005654	nucleoplasm
58401	rna-gnl|WGS:JAHRHJ|evm2.model.Chr06.1423	MF	GO:0004722	protein serine/threonine phosphatase activity
58402	rna-gnl|WGS:JAHRHJ|evm2.model.Chr06.1423	MF	GO:0016787	hydrolase activity
58403	rna-gnl|WGS:JAHRHJ|evm2.model.Chr06.1423	MF	GO:0017018	myosin phosphatase activity
58404	rna-gnl|WGS:JAHRHJ|evm2.model.Chr06.1424	MF	GO:0003723	RNA binding
58405	rna-gnl|WGS:JAHRHJ|evm2.model.Chr06.1424	MF	GO:0003676	nucleic acid binding
58406	rna-gnl|WGS:JAHRHJ|evm2.model.Chr06.1425	CC	GO:0071204	histone pre-mRNA 3'end processing complex
58407	rna-gnl|WGS:JAHRHJ|evm2.model.Chr06.1425	BP	GO:0051028	mRNA transport
58408	rna-gnl|WGS:JAHRHJ|evm2.model.Chr06.1425	BP	GO:0006398	mRNA 3'-end processing by stem-loop binding and cleavage
58409	rna-gnl|WGS:JAHRHJ|evm2.model.Chr06.1425	CC	GO:0005737	cytoplasm
58410	rna-gnl|WGS:JAHRHJ|evm2.model.Chr06.1425	MF	GO:0003723	RNA binding
58411	rna-gnl|WGS:JAHRHJ|evm2.model.Chr06.1425	MF	GO:0003729	mRNA binding
58412	rna-gnl|WGS:JAHRHJ|evm2.model.Chr06.1425	MF	GO:0071207	histone pre-mRNA stem-loop binding
58413	rna-gnl|WGS:JAHRHJ|evm2.model.Chr06.1426	BP	GO:0006357	regulation of transcription by RNA polymerase II
58414	rna-gnl|WGS:JAHRHJ|evm2.model.Chr06.1426	BP	GO:0007049	cell cycle
58415	rna-gnl|WGS:JAHRHJ|evm2.model.Chr06.1426	BP	GO:0051301	cell division
58416	rna-gnl|WGS:JAHRHJ|evm2.model.Chr06.1426	BP	GO:0050790	regulation of catalytic activity
58417	rna-gnl|WGS:JAHRHJ|evm2.model.Chr06.1426	MF	GO:0016538	cyclin-dependent protein serine/threonine kinase regulator activity
58418	rna-gnl|WGS:JAHRHJ|evm2.model.Chr06.1427	MF	GO:0003676	nucleic acid binding
58419	rna-gnl|WGS:JAHRHJ|evm2.model.Chr06.1429	MF	GO:0000166	nucleotide binding
58420	rna-gnl|WGS:JAHRHJ|evm2.model.Chr06.1429	CC	GO:0005634	nucleus
58421	rna-gnl|WGS:JAHRHJ|evm2.model.Chr06.1429	MF	GO:0003676	nucleic acid binding
58422	rna-gnl|WGS:JAHRHJ|evm2.model.Chr06.1429	MF	GO:0004386	helicase activity
58423	rna-gnl|WGS:JAHRHJ|evm2.model.Chr06.1429	MF	GO:0005524	ATP binding
58424	rna-gnl|WGS:JAHRHJ|evm2.model.Chr06.1430	BP	GO:0006004	fucose metabolic process
58425	rna-gnl|WGS:JAHRHJ|evm2.model.Chr06.1430	CC	GO:0016020	membrane
58426	rna-gnl|WGS:JAHRHJ|evm2.model.Chr06.1430	MF	GO:0016740	transferase activity
58427	rna-gnl|WGS:JAHRHJ|evm2.model.Chr06.1430	CC	GO:0016021	integral component of membrane
58428	rna-gnl|WGS:JAHRHJ|evm2.model.Chr06.1433	CC	GO:0016021	integral component of membrane
58429	rna-gnl|WGS:JAHRHJ|evm2.model.Chr06.1433	CC	GO:0016020	membrane
58430	rna-gnl|WGS:JAHRHJ|evm2.model.Chr06.1433	CC	GO:0030173	integral component of Golgi membrane
58431	rna-gnl|WGS:JAHRHJ|evm2.model.Chr06.1433	BP	GO:0006891	intra-Golgi vesicle-mediated transport
58432	rna-gnl|WGS:JAHRHJ|evm2.model.Chr06.1433	CC	GO:0005794	Golgi apparatus
58433	rna-gnl|WGS:JAHRHJ|evm2.model.Chr06.1433	CC	GO:0000139	Golgi membrane
58434	rna-gnl|WGS:JAHRHJ|evm2.model.Chr06.1434	CC	GO:0016021	integral component of membrane
58435	rna-gnl|WGS:JAHRHJ|evm2.model.Chr06.1434	CC	GO:0016020	membrane
58436	rna-gnl|WGS:JAHRHJ|evm2.model.Chr06.1434	CC	GO:0030173	integral component of Golgi membrane
58437	rna-gnl|WGS:JAHRHJ|evm2.model.Chr06.1434	BP	GO:0006891	intra-Golgi vesicle-mediated transport
58438	rna-gnl|WGS:JAHRHJ|evm2.model.Chr06.1434	CC	GO:0005794	Golgi apparatus
58439	rna-gnl|WGS:JAHRHJ|evm2.model.Chr06.1434	CC	GO:0000139	Golgi membrane
58440	rna-gnl|WGS:JAHRHJ|evm2.model.Chr06.1438	MF	GO:0000166	nucleotide binding
58441	rna-gnl|WGS:JAHRHJ|evm2.model.Chr06.1438	BP	GO:0033683	nucleotide-excision repair, DNA incision
58442	rna-gnl|WGS:JAHRHJ|evm2.model.Chr06.1438	BP	GO:0006289	nucleotide-excision repair
58443	rna-gnl|WGS:JAHRHJ|evm2.model.Chr06.1438	MF	GO:0004386	helicase activity
58444	rna-gnl|WGS:JAHRHJ|evm2.model.Chr06.1438	BP	GO:0006974	cellular response to DNA damage stimulus
58445	rna-gnl|WGS:JAHRHJ|evm2.model.Chr06.1438	MF	GO:0003677	DNA binding
58446	rna-gnl|WGS:JAHRHJ|evm2.model.Chr06.1438	MF	GO:0003678	DNA helicase activity
58447	rna-gnl|WGS:JAHRHJ|evm2.model.Chr06.1438	CC	GO:0005634	nucleus
58448	rna-gnl|WGS:JAHRHJ|evm2.model.Chr06.1438	CC	GO:0009507	chloroplast
58449	rna-gnl|WGS:JAHRHJ|evm2.model.Chr06.1438	MF	GO:0016787	hydrolase activity
58450	rna-gnl|WGS:JAHRHJ|evm2.model.Chr06.1438	BP	GO:0032508	DNA duplex unwinding
58451	rna-gnl|WGS:JAHRHJ|evm2.model.Chr06.1438	BP	GO:0006366	transcription by RNA polymerase II
58452	rna-gnl|WGS:JAHRHJ|evm2.model.Chr06.1438	MF	GO:0003684	damaged DNA binding
58453	rna-gnl|WGS:JAHRHJ|evm2.model.Chr06.1438	BP	GO:0045951	positive regulation of mitotic recombination
58454	rna-gnl|WGS:JAHRHJ|evm2.model.Chr06.1438	MF	GO:0005524	ATP binding
58455	rna-gnl|WGS:JAHRHJ|evm2.model.Chr06.1438	BP	GO:0000717	nucleotide-excision repair, DNA duplex unwinding
58456	rna-gnl|WGS:JAHRHJ|evm2.model.Chr06.1438	MF	GO:0003676	nucleic acid binding
58457	rna-gnl|WGS:JAHRHJ|evm2.model.Chr06.1438	MF	GO:0016818	hydrolase activity, acting on acid anhydrides, in phosphorus-containing anhydrides
58458	rna-gnl|WGS:JAHRHJ|evm2.model.Chr06.1438	BP	GO:0006139	nucleobase-containing compound metabolic process
58459	rna-gnl|WGS:JAHRHJ|evm2.model.Chr06.1439	MF	GO:0000166	nucleotide binding
58460	rna-gnl|WGS:JAHRHJ|evm2.model.Chr06.1439	MF	GO:0008878	glucose-1-phosphate adenylyltransferase activity
58461	rna-gnl|WGS:JAHRHJ|evm2.model.Chr06.1439	BP	GO:0009058	biosynthetic process
58462	rna-gnl|WGS:JAHRHJ|evm2.model.Chr06.1439	MF	GO:0016740	transferase activity
58463	rna-gnl|WGS:JAHRHJ|evm2.model.Chr06.1439	CC	GO:0009507	chloroplast
58464	rna-gnl|WGS:JAHRHJ|evm2.model.Chr06.1439	BP	GO:0005978	glycogen biosynthetic process
58465	rna-gnl|WGS:JAHRHJ|evm2.model.Chr06.1439	BP	GO:0019252	starch biosynthetic process
58466	rna-gnl|WGS:JAHRHJ|evm2.model.Chr06.1439	MF	GO:0016779	nucleotidyltransferase activity
58467	rna-gnl|WGS:JAHRHJ|evm2.model.Chr06.1439	MF	GO:0005524	ATP binding
58468	rna-gnl|WGS:JAHRHJ|evm2.model.Chr06.1439	CC	GO:0009536	plastid
58469	rna-gnl|WGS:JAHRHJ|evm2.model.Chr06.1440	MF	GO:0000166	nucleotide binding
58470	rna-gnl|WGS:JAHRHJ|evm2.model.Chr06.1440	MF	GO:0008878	glucose-1-phosphate adenylyltransferase activity
58471	rna-gnl|WGS:JAHRHJ|evm2.model.Chr06.1440	BP	GO:0009058	biosynthetic process
58472	rna-gnl|WGS:JAHRHJ|evm2.model.Chr06.1440	MF	GO:0016740	transferase activity
58473	rna-gnl|WGS:JAHRHJ|evm2.model.Chr06.1440	CC	GO:0009507	chloroplast
58474	rna-gnl|WGS:JAHRHJ|evm2.model.Chr06.1440	BP	GO:0005978	glycogen biosynthetic process
58475	rna-gnl|WGS:JAHRHJ|evm2.model.Chr06.1440	BP	GO:0019252	starch biosynthetic process
58476	rna-gnl|WGS:JAHRHJ|evm2.model.Chr06.1440	MF	GO:0016779	nucleotidyltransferase activity
58477	rna-gnl|WGS:JAHRHJ|evm2.model.Chr06.1440	MF	GO:0005524	ATP binding
58478	rna-gnl|WGS:JAHRHJ|evm2.model.Chr06.1440	CC	GO:0009536	plastid
58479	rna-gnl|WGS:JAHRHJ|evm2.model.Chr06.1441	CC	GO:0005634	nucleus
58480	rna-gnl|WGS:JAHRHJ|evm2.model.Chr06.1441	MF	GO:0003676	nucleic acid binding
58481	rna-gnl|WGS:JAHRHJ|evm2.model.Chr06.1441	CC	GO:0005737	cytoplasm
58482	rna-gnl|WGS:JAHRHJ|evm2.model.Chr06.1441	MF	GO:0003723	RNA binding
58483	rna-gnl|WGS:JAHRHJ|evm2.model.Chr06.1441	BP	GO:0009911	positive regulation of flower development
58484	rna-gnl|WGS:JAHRHJ|evm2.model.Chr06.1441	MF	GO:0003729	mRNA binding
58485	rna-gnl|WGS:JAHRHJ|evm2.model.Chr06.1441	BP	GO:0010468	regulation of gene expression
58486	rna-gnl|WGS:JAHRHJ|evm2.model.Chr06.1442	MF	GO:0051010	microtubule plus-end binding
58487	rna-gnl|WGS:JAHRHJ|evm2.model.Chr06.1442	BP	GO:0007049	cell cycle
58488	rna-gnl|WGS:JAHRHJ|evm2.model.Chr06.1442	BP	GO:0031110	regulation of microtubule polymerization or depolymerization
58489	rna-gnl|WGS:JAHRHJ|evm2.model.Chr06.1442	BP	GO:0051301	cell division
58490	rna-gnl|WGS:JAHRHJ|evm2.model.Chr06.1442	BP	GO:0009652	thigmotropism
58491	rna-gnl|WGS:JAHRHJ|evm2.model.Chr06.1442	MF	GO:0008017	microtubule binding
58492	rna-gnl|WGS:JAHRHJ|evm2.model.Chr06.1442	BP	GO:0051225	spindle assembly
58493	rna-gnl|WGS:JAHRHJ|evm2.model.Chr06.1442	CC	GO:0035371	microtubule plus-end
58494	rna-gnl|WGS:JAHRHJ|evm2.model.Chr06.1442	CC	GO:0005737	cytoplasm
58495	rna-gnl|WGS:JAHRHJ|evm2.model.Chr06.1442	CC	GO:0051233	spindle midzone
58496	rna-gnl|WGS:JAHRHJ|evm2.model.Chr06.1442	CC	GO:0005881	cytoplasmic microtubule
58497	rna-gnl|WGS:JAHRHJ|evm2.model.Chr06.1442	CC	GO:0005874	microtubule
58498	rna-gnl|WGS:JAHRHJ|evm2.model.Chr06.1442	BP	GO:1904825	protein localization to microtubule plus-end
58499	rna-gnl|WGS:JAHRHJ|evm2.model.Chr06.1442	CC	GO:0005815	microtubule organizing center
58500	rna-gnl|WGS:JAHRHJ|evm2.model.Chr06.1442	CC	GO:0005856	cytoskeleton
58501	rna-gnl|WGS:JAHRHJ|evm2.model.Chr06.1443	CC	GO:0016020	membrane
58502	rna-gnl|WGS:JAHRHJ|evm2.model.Chr06.1443	MF	GO:0008146	sulfotransferase activity
58503	rna-gnl|WGS:JAHRHJ|evm2.model.Chr06.1443	MF	GO:0016740	transferase activity
58504	rna-gnl|WGS:JAHRHJ|evm2.model.Chr06.1443	CC	GO:0016021	integral component of membrane
58505	rna-gnl|WGS:JAHRHJ|evm2.model.Chr06.1445	BP	GO:0006355	regulation of DNA-templated transcription
58506	rna-gnl|WGS:JAHRHJ|evm2.model.Chr06.1445	MF	GO:0043565	sequence-specific DNA binding
58507	rna-gnl|WGS:JAHRHJ|evm2.model.Chr06.1445	MF	GO:0003677	DNA binding
58508	rna-gnl|WGS:JAHRHJ|evm2.model.Chr06.1445	CC	GO:0005634	nucleus
58509	rna-gnl|WGS:JAHRHJ|evm2.model.Chr06.1445	MF	GO:0003700	DNA-binding transcription factor activity
58510	rna-gnl|WGS:JAHRHJ|evm2.model.Chr06.1446	BP	GO:0006355	regulation of DNA-templated transcription
58511	rna-gnl|WGS:JAHRHJ|evm2.model.Chr06.1446	BP	GO:0060962	regulation of ribosomal protein gene transcription by RNA polymerase II
58512	rna-gnl|WGS:JAHRHJ|evm2.model.Chr06.1446	MF	GO:0043565	sequence-specific DNA binding
58513	rna-gnl|WGS:JAHRHJ|evm2.model.Chr06.1446	CC	GO:0005634	nucleus
58514	rna-gnl|WGS:JAHRHJ|evm2.model.Chr06.1447	MF	GO:0016887	ATP hydrolysis activity
58515	rna-gnl|WGS:JAHRHJ|evm2.model.Chr06.1447	BP	GO:0006974	cellular response to DNA damage stimulus
58516	rna-gnl|WGS:JAHRHJ|evm2.model.Chr06.1447	MF	GO:0000166	nucleotide binding
58517	rna-gnl|WGS:JAHRHJ|evm2.model.Chr06.1447	MF	GO:0016787	hydrolase activity
58518	rna-gnl|WGS:JAHRHJ|evm2.model.Chr06.1447	MF	GO:0140664	ATP-dependent DNA damage sensor activity
58519	rna-gnl|WGS:JAHRHJ|evm2.model.Chr06.1447	CC	GO:0030870	Mre11 complex
58520	rna-gnl|WGS:JAHRHJ|evm2.model.Chr06.1447	CC	GO:0005634	nucleus
58521	rna-gnl|WGS:JAHRHJ|evm2.model.Chr06.1447	BP	GO:0006281	DNA repair
58522	rna-gnl|WGS:JAHRHJ|evm2.model.Chr06.1447	CC	GO:0043231	intracellular membrane-bounded organelle
58523	rna-gnl|WGS:JAHRHJ|evm2.model.Chr06.1447	BP	GO:0006310	DNA recombination
58524	rna-gnl|WGS:JAHRHJ|evm2.model.Chr06.1447	BP	GO:0000723	telomere maintenance
58525	rna-gnl|WGS:JAHRHJ|evm2.model.Chr06.1447	MF	GO:0046872	metal ion binding
58526	rna-gnl|WGS:JAHRHJ|evm2.model.Chr06.1447	MF	GO:0005524	ATP binding
58527	rna-gnl|WGS:JAHRHJ|evm2.model.Chr06.1449	CC	GO:0016020	membrane
58528	rna-gnl|WGS:JAHRHJ|evm2.model.Chr06.1449	MF	GO:0016853	isomerase activity
58529	rna-gnl|WGS:JAHRHJ|evm2.model.Chr06.1449	CC	GO:0016021	integral component of membrane
58530	rna-gnl|WGS:JAHRHJ|evm2.model.Chr06.1450	CC	GO:0016020	membrane
58531	rna-gnl|WGS:JAHRHJ|evm2.model.Chr06.1450	CC	GO:0016021	integral component of membrane
58532	rna-gnl|WGS:JAHRHJ|evm2.model.Chr06.1451	CC	GO:0016020	membrane
58533	rna-gnl|WGS:JAHRHJ|evm2.model.Chr06.1451	MF	GO:0004252	serine-type endopeptidase activity
58534	rna-gnl|WGS:JAHRHJ|evm2.model.Chr06.1451	CC	GO:0016021	integral component of membrane
58535	rna-gnl|WGS:JAHRHJ|evm2.model.Chr06.1452	MF	GO:0000166	nucleotide binding
58536	rna-gnl|WGS:JAHRHJ|evm2.model.Chr06.1452	CC	GO:0005634	nucleus
58537	rna-gnl|WGS:JAHRHJ|evm2.model.Chr06.1452	MF	GO:0016746	acyltransferase activity
58538	rna-gnl|WGS:JAHRHJ|evm2.model.Chr06.1452	MF	GO:0016740	transferase activity
58539	rna-gnl|WGS:JAHRHJ|evm2.model.Chr06.1452	MF	GO:0016874	ligase activity
58540	rna-gnl|WGS:JAHRHJ|evm2.model.Chr06.1452	BP	GO:0016567	protein ubiquitination
58541	rna-gnl|WGS:JAHRHJ|evm2.model.Chr06.1452	BP	GO:0000209	protein polyubiquitination
58542	rna-gnl|WGS:JAHRHJ|evm2.model.Chr06.1452	MF	GO:0061631	ubiquitin conjugating enzyme activity
58543	rna-gnl|WGS:JAHRHJ|evm2.model.Chr06.1452	BP	GO:0006511	ubiquitin-dependent protein catabolic process
58544	rna-gnl|WGS:JAHRHJ|evm2.model.Chr06.1452	MF	GO:0004839	ubiquitin activating enzyme activity
58545	rna-gnl|WGS:JAHRHJ|evm2.model.Chr06.1452	MF	GO:0005524	ATP binding
58546	rna-gnl|WGS:JAHRHJ|evm2.model.Chr06.1453	BP	GO:0032259	methylation
58547	rna-gnl|WGS:JAHRHJ|evm2.model.Chr06.1453	MF	GO:0008168	methyltransferase activity
58548	rna-gnl|WGS:JAHRHJ|evm2.model.Chr06.1453	MF	GO:0008171	O-methyltransferase activity
58549	rna-gnl|WGS:JAHRHJ|evm2.model.Chr06.1453	MF	GO:0016740	transferase activity
58550	rna-gnl|WGS:JAHRHJ|evm2.model.Chr06.1454	BP	GO:0051513	regulation of monopolar cell growth
58551	rna-gnl|WGS:JAHRHJ|evm2.model.Chr06.1455	BP	GO:0046654	tetrahydrofolate biosynthetic process
58552	rna-gnl|WGS:JAHRHJ|evm2.model.Chr06.1455	BP	GO:0035998	7,8-dihydroneopterin 3'-triphosphate biosynthetic process
58553	rna-gnl|WGS:JAHRHJ|evm2.model.Chr06.1455	MF	GO:0016787	hydrolase activity
58554	rna-gnl|WGS:JAHRHJ|evm2.model.Chr06.1455	MF	GO:0003934	GTP cyclohydrolase I activity
58555	rna-gnl|WGS:JAHRHJ|evm2.model.Chr06.1456	MF	GO:0000166	nucleotide binding
58556	rna-gnl|WGS:JAHRHJ|evm2.model.Chr06.1456	MF	GO:0016787	hydrolase activity
58557	rna-gnl|WGS:JAHRHJ|evm2.model.Chr06.1456	MF	GO:0003724	RNA helicase activity
58558	rna-gnl|WGS:JAHRHJ|evm2.model.Chr06.1456	MF	GO:0003676	nucleic acid binding
58559	rna-gnl|WGS:JAHRHJ|evm2.model.Chr06.1456	MF	GO:0004386	helicase activity
58560	rna-gnl|WGS:JAHRHJ|evm2.model.Chr06.1456	MF	GO:0005524	ATP binding
58561	rna-gnl|WGS:JAHRHJ|evm2.model.Chr06.1459	MF	GO:0005525	GTP binding
58562	rna-gnl|WGS:JAHRHJ|evm2.model.Chr06.1459	MF	GO:0003924	GTPase activity
58563	rna-gnl|WGS:JAHRHJ|evm2.model.Chr06.1460	MF	GO:0016887	ATP hydrolysis activity
58564	rna-gnl|WGS:JAHRHJ|evm2.model.Chr06.1460	MF	GO:0000166	nucleotide binding
58565	rna-gnl|WGS:JAHRHJ|evm2.model.Chr06.1460	CC	GO:0016021	integral component of membrane
58566	rna-gnl|WGS:JAHRHJ|evm2.model.Chr06.1460	BP	GO:0098655	cation transmembrane transport
58567	rna-gnl|WGS:JAHRHJ|evm2.model.Chr06.1460	MF	GO:0140358	P-type transmembrane transporter activity
58568	rna-gnl|WGS:JAHRHJ|evm2.model.Chr06.1460	CC	GO:0030176	integral component of endoplasmic reticulum membrane
58569	rna-gnl|WGS:JAHRHJ|evm2.model.Chr06.1460	BP	GO:0006874	cellular calcium ion homeostasis
58570	rna-gnl|WGS:JAHRHJ|evm2.model.Chr06.1460	CC	GO:0016020	membrane
58571	rna-gnl|WGS:JAHRHJ|evm2.model.Chr06.1460	BP	GO:0034220	ion transmembrane transport
58572	rna-gnl|WGS:JAHRHJ|evm2.model.Chr06.1460	BP	GO:0006812	cation transport
58573	rna-gnl|WGS:JAHRHJ|evm2.model.Chr06.1460	MF	GO:0019829	ATPase-coupled cation transmembrane transporter activity
58574	rna-gnl|WGS:JAHRHJ|evm2.model.Chr06.1460	MF	GO:0005524	ATP binding
58575	rna-gnl|WGS:JAHRHJ|evm2.model.Chr06.1460	BP	GO:0055085	transmembrane transport
58576	rna-gnl|WGS:JAHRHJ|evm2.model.Chr06.1460	MF	GO:0015662	P-type ion transporter activity
58577	rna-gnl|WGS:JAHRHJ|evm2.model.Chr06.1461	MF	GO:0016887	ATP hydrolysis activity
58578	rna-gnl|WGS:JAHRHJ|evm2.model.Chr06.1461	MF	GO:0000166	nucleotide binding
58579	rna-gnl|WGS:JAHRHJ|evm2.model.Chr06.1461	CC	GO:0016021	integral component of membrane
58580	rna-gnl|WGS:JAHRHJ|evm2.model.Chr06.1461	BP	GO:0098655	cation transmembrane transport
58581	rna-gnl|WGS:JAHRHJ|evm2.model.Chr06.1461	MF	GO:0140358	P-type transmembrane transporter activity
58582	rna-gnl|WGS:JAHRHJ|evm2.model.Chr06.1461	CC	GO:0030176	integral component of endoplasmic reticulum membrane
58583	rna-gnl|WGS:JAHRHJ|evm2.model.Chr06.1461	BP	GO:0006874	cellular calcium ion homeostasis
58584	rna-gnl|WGS:JAHRHJ|evm2.model.Chr06.1461	CC	GO:0016020	membrane
58585	rna-gnl|WGS:JAHRHJ|evm2.model.Chr06.1461	BP	GO:0034220	ion transmembrane transport
58586	rna-gnl|WGS:JAHRHJ|evm2.model.Chr06.1461	BP	GO:0006812	cation transport
58587	rna-gnl|WGS:JAHRHJ|evm2.model.Chr06.1461	MF	GO:0019829	ATPase-coupled cation transmembrane transporter activity
58588	rna-gnl|WGS:JAHRHJ|evm2.model.Chr06.1461	MF	GO:0005524	ATP binding
58589	rna-gnl|WGS:JAHRHJ|evm2.model.Chr06.1461	BP	GO:0055085	transmembrane transport
58590	rna-gnl|WGS:JAHRHJ|evm2.model.Chr06.1461	MF	GO:0015662	P-type ion transporter activity
58591	rna-gnl|WGS:JAHRHJ|evm2.model.Chr06.1463	MF	GO:0016887	ATP hydrolysis activity
58592	rna-gnl|WGS:JAHRHJ|evm2.model.Chr06.1463	MF	GO:0000166	nucleotide binding
58593	rna-gnl|WGS:JAHRHJ|evm2.model.Chr06.1463	CC	GO:0016021	integral component of membrane
58594	rna-gnl|WGS:JAHRHJ|evm2.model.Chr06.1463	BP	GO:0098655	cation transmembrane transport
58595	rna-gnl|WGS:JAHRHJ|evm2.model.Chr06.1463	MF	GO:0140358	P-type transmembrane transporter activity
58596	rna-gnl|WGS:JAHRHJ|evm2.model.Chr06.1463	CC	GO:0016020	membrane
58597	rna-gnl|WGS:JAHRHJ|evm2.model.Chr06.1463	BP	GO:0034220	ion transmembrane transport
58598	rna-gnl|WGS:JAHRHJ|evm2.model.Chr06.1463	BP	GO:0006812	cation transport
58599	rna-gnl|WGS:JAHRHJ|evm2.model.Chr06.1463	MF	GO:0019829	ATPase-coupled cation transmembrane transporter activity
58600	rna-gnl|WGS:JAHRHJ|evm2.model.Chr06.1463	MF	GO:0005524	ATP binding
58601	rna-gnl|WGS:JAHRHJ|evm2.model.Chr06.1463	BP	GO:0055085	transmembrane transport
58602	rna-gnl|WGS:JAHRHJ|evm2.model.Chr06.1464	MF	GO:0016887	ATP hydrolysis activity
58603	rna-gnl|WGS:JAHRHJ|evm2.model.Chr06.1464	MF	GO:0000166	nucleotide binding
58604	rna-gnl|WGS:JAHRHJ|evm2.model.Chr06.1464	MF	GO:0016787	hydrolase activity
58605	rna-gnl|WGS:JAHRHJ|evm2.model.Chr06.1464	CC	GO:0016021	integral component of membrane
58606	rna-gnl|WGS:JAHRHJ|evm2.model.Chr06.1464	BP	GO:0098655	cation transmembrane transport
58607	rna-gnl|WGS:JAHRHJ|evm2.model.Chr06.1464	MF	GO:0140358	P-type transmembrane transporter activity
58608	rna-gnl|WGS:JAHRHJ|evm2.model.Chr06.1464	CC	GO:0016020	membrane
58609	rna-gnl|WGS:JAHRHJ|evm2.model.Chr06.1464	BP	GO:0034220	ion transmembrane transport
58610	rna-gnl|WGS:JAHRHJ|evm2.model.Chr06.1464	BP	GO:0006812	cation transport
58611	rna-gnl|WGS:JAHRHJ|evm2.model.Chr06.1464	MF	GO:0019829	ATPase-coupled cation transmembrane transporter activity
58612	rna-gnl|WGS:JAHRHJ|evm2.model.Chr06.1464	MF	GO:0005524	ATP binding
58613	rna-gnl|WGS:JAHRHJ|evm2.model.Chr06.1464	BP	GO:0055085	transmembrane transport
58614	rna-gnl|WGS:JAHRHJ|evm2.model.Chr06.1465	BP	GO:0043068	positive regulation of programmed cell death
58615	rna-gnl|WGS:JAHRHJ|evm2.model.Chr06.1465	MF	GO:0016787	hydrolase activity
58616	rna-gnl|WGS:JAHRHJ|evm2.model.Chr06.1465	CC	GO:0005739	mitochondrion
58617	rna-gnl|WGS:JAHRHJ|evm2.model.Chr06.1465	BP	GO:0016540	protein autoprocessing
58618	rna-gnl|WGS:JAHRHJ|evm2.model.Chr06.1465	BP	GO:0006508	proteolysis
58619	rna-gnl|WGS:JAHRHJ|evm2.model.Chr06.1465	CC	GO:0005737	cytoplasm
58620	rna-gnl|WGS:JAHRHJ|evm2.model.Chr06.1465	MF	GO:0008233	peptidase activity
58621	rna-gnl|WGS:JAHRHJ|evm2.model.Chr06.1465	CC	GO:0009506	plasmodesma
58622	rna-gnl|WGS:JAHRHJ|evm2.model.Chr06.1465	CC	GO:0005886	plasma membrane
58623	rna-gnl|WGS:JAHRHJ|evm2.model.Chr06.1465	CC	GO:0005829	cytosol
58624	rna-gnl|WGS:JAHRHJ|evm2.model.Chr06.1465	MF	GO:0008234	cysteine-type peptidase activity
58625	rna-gnl|WGS:JAHRHJ|evm2.model.Chr06.1465	BP	GO:0006952	defense response
58626	rna-gnl|WGS:JAHRHJ|evm2.model.Chr06.1465	MF	GO:0004197	cysteine-type endopeptidase activity
58627	rna-gnl|WGS:JAHRHJ|evm2.model.Chr06.1465	MF	GO:0042802	identical protein binding
58628	rna-gnl|WGS:JAHRHJ|evm2.model.Chr06.1467	BP	GO:0051177	meiotic sister chromatid cohesion
58629	rna-gnl|WGS:JAHRHJ|evm2.model.Chr06.1467	BP	GO:0051321	meiotic cell cycle
58630	rna-gnl|WGS:JAHRHJ|evm2.model.Chr06.1467	BP	GO:0007131	reciprocal meiotic recombination
58631	rna-gnl|WGS:JAHRHJ|evm2.model.Chr06.1468	BP	GO:0051177	meiotic sister chromatid cohesion
58632	rna-gnl|WGS:JAHRHJ|evm2.model.Chr06.1468	BP	GO:0051321	meiotic cell cycle
58633	rna-gnl|WGS:JAHRHJ|evm2.model.Chr06.1468	BP	GO:0007131	reciprocal meiotic recombination
58634	rna-gnl|WGS:JAHRHJ|evm2.model.Chr06.1470	CC	GO:0016020	membrane
58635	rna-gnl|WGS:JAHRHJ|evm2.model.Chr06.1470	CC	GO:0016021	integral component of membrane
58636	rna-gnl|WGS:JAHRHJ|evm2.model.Chr06.1471	CC	GO:0031225	anchored component of membrane
58637	rna-gnl|WGS:JAHRHJ|evm2.model.Chr06.1473	MF	GO:0016787	hydrolase activity
58638	rna-gnl|WGS:JAHRHJ|evm2.model.Chr06.1473	MF	GO:0043169	cation binding
58639	rna-gnl|WGS:JAHRHJ|evm2.model.Chr06.1473	MF	GO:0017018	myosin phosphatase activity
58640	rna-gnl|WGS:JAHRHJ|evm2.model.Chr06.1473	MF	GO:0004722	protein serine/threonine phosphatase activity
58641	rna-gnl|WGS:JAHRHJ|evm2.model.Chr06.1473	MF	GO:0004672	protein kinase activity
58642	rna-gnl|WGS:JAHRHJ|evm2.model.Chr06.1473	BP	GO:0006468	protein phosphorylation
58643	rna-gnl|WGS:JAHRHJ|evm2.model.Chr06.1473	MF	GO:0046872	metal ion binding
58644	rna-gnl|WGS:JAHRHJ|evm2.model.Chr06.1473	MF	GO:0004721	phosphoprotein phosphatase activity
58645	rna-gnl|WGS:JAHRHJ|evm2.model.Chr06.1473	MF	GO:0005524	ATP binding
58646	rna-gnl|WGS:JAHRHJ|evm2.model.Chr06.1475	BP	GO:0006355	regulation of DNA-templated transcription
58647	rna-gnl|WGS:JAHRHJ|evm2.model.Chr06.1475	MF	GO:0042393	histone binding
58648	rna-gnl|WGS:JAHRHJ|evm2.model.Chr06.1475	CC	GO:0005634	nucleus
58649	rna-gnl|WGS:JAHRHJ|evm2.model.Chr06.1475	BP	GO:0006338	chromatin remodeling
58650	rna-gnl|WGS:JAHRHJ|evm2.model.Chr06.1476	BP	GO:0051707	response to other organism
58651	rna-gnl|WGS:JAHRHJ|evm2.model.Chr06.1476	MF	GO:0043531	ADP binding
58652	rna-gnl|WGS:JAHRHJ|evm2.model.Chr06.1476	CC	GO:0009507	chloroplast
58653	rna-gnl|WGS:JAHRHJ|evm2.model.Chr06.1476	CC	GO:0005829	cytosol
58654	rna-gnl|WGS:JAHRHJ|evm2.model.Chr06.1476	BP	GO:0006952	defense response
58655	rna-gnl|WGS:JAHRHJ|evm2.model.Chr06.1482	CC	GO:0016020	membrane
58656	rna-gnl|WGS:JAHRHJ|evm2.model.Chr06.1482	CC	GO:0016021	integral component of membrane
58657	rna-gnl|WGS:JAHRHJ|evm2.model.Chr06.1483	CC	GO:0016020	membrane
58658	rna-gnl|WGS:JAHRHJ|evm2.model.Chr06.1483	BP	GO:0015031	protein transport
58659	rna-gnl|WGS:JAHRHJ|evm2.model.Chr06.1483	MF	GO:0035091	phosphatidylinositol binding
58660	rna-gnl|WGS:JAHRHJ|evm2.model.Chr06.1483	MF	GO:0043130	ubiquitin binding
58661	rna-gnl|WGS:JAHRHJ|evm2.model.Chr06.1483	BP	GO:0043328	protein transport to vacuole involved in ubiquitin-dependent protein catabolic process via the multivesicular body sorting pathway
58662	rna-gnl|WGS:JAHRHJ|evm2.model.Chr06.1485	CC	GO:0005886	plasma membrane
58663	rna-gnl|WGS:JAHRHJ|evm2.model.Chr06.1485	CC	GO:0016020	membrane
58664	rna-gnl|WGS:JAHRHJ|evm2.model.Chr06.1485	MF	GO:0051539	4 iron, 4 sulfur cluster binding
58665	rna-gnl|WGS:JAHRHJ|evm2.model.Chr06.1485	CC	GO:0016021	integral component of membrane
58666	rna-gnl|WGS:JAHRHJ|evm2.model.Chr06.1486	BP	GO:0051028	mRNA transport
58667	rna-gnl|WGS:JAHRHJ|evm2.model.Chr06.1486	CC	GO:0005634	nucleus
58668	rna-gnl|WGS:JAHRHJ|evm2.model.Chr06.1486	CC	GO:0005737	cytoplasm
58669	rna-gnl|WGS:JAHRHJ|evm2.model.Chr06.1486	BP	GO:0015031	protein transport
58670	rna-gnl|WGS:JAHRHJ|evm2.model.Chr06.1486	BP	GO:0006606	protein import into nucleus
58671	rna-gnl|WGS:JAHRHJ|evm2.model.Chr06.1486	CC	GO:0044613	nuclear pore central transport channel
58672	rna-gnl|WGS:JAHRHJ|evm2.model.Chr06.1486	BP	GO:0006913	nucleocytoplasmic transport
58673	rna-gnl|WGS:JAHRHJ|evm2.model.Chr06.1488	MF	GO:0016491	oxidoreductase activity
58674	rna-gnl|WGS:JAHRHJ|evm2.model.Chr06.1491	BP	GO:0009636	response to toxic substance
58675	rna-gnl|WGS:JAHRHJ|evm2.model.Chr06.1491	BP	GO:0080117	secondary growth
58676	rna-gnl|WGS:JAHRHJ|evm2.model.Chr06.1491	BP	GO:0009909	regulation of flower development
58677	rna-gnl|WGS:JAHRHJ|evm2.model.Chr06.1491	BP	GO:0009736	cytokinin-activated signaling pathway
58678	rna-gnl|WGS:JAHRHJ|evm2.model.Chr06.1491	MF	GO:0019900	kinase binding
58679	rna-gnl|WGS:JAHRHJ|evm2.model.Chr06.1491	CC	GO:0016020	membrane
58680	rna-gnl|WGS:JAHRHJ|evm2.model.Chr06.1491	BP	GO:0018106	peptidyl-histidine phosphorylation
58681	rna-gnl|WGS:JAHRHJ|evm2.model.Chr06.1491	BP	GO:0009737	response to abscisic acid
58682	rna-gnl|WGS:JAHRHJ|evm2.model.Chr06.1491	BP	GO:0009651	response to salt stress
58683	rna-gnl|WGS:JAHRHJ|evm2.model.Chr06.1491	BP	GO:0034757	negative regulation of iron ion transport
58684	rna-gnl|WGS:JAHRHJ|evm2.model.Chr06.1491	CC	GO:0016021	integral component of membrane
58685	rna-gnl|WGS:JAHRHJ|evm2.model.Chr06.1491	BP	GO:0006970	response to osmotic stress
58686	rna-gnl|WGS:JAHRHJ|evm2.model.Chr06.1491	BP	GO:0048509	regulation of meristem development
58687	rna-gnl|WGS:JAHRHJ|evm2.model.Chr06.1491	BP	GO:0016310	phosphorylation
58688	rna-gnl|WGS:JAHRHJ|evm2.model.Chr06.1491	BP	GO:0000160	phosphorelay signal transduction system
58689	rna-gnl|WGS:JAHRHJ|evm2.model.Chr06.1491	MF	GO:0004673	protein histidine kinase activity
58690	rna-gnl|WGS:JAHRHJ|evm2.model.Chr06.1491	BP	GO:0010271	regulation of chlorophyll catabolic process
58691	rna-gnl|WGS:JAHRHJ|evm2.model.Chr06.1491	MF	GO:0043424	protein histidine kinase binding
58692	rna-gnl|WGS:JAHRHJ|evm2.model.Chr06.1491	BP	GO:0070417	cellular response to cold
58693	rna-gnl|WGS:JAHRHJ|evm2.model.Chr06.1491	MF	GO:0000155	phosphorelay sensor kinase activity
58694	rna-gnl|WGS:JAHRHJ|evm2.model.Chr06.1491	BP	GO:0010087	phloem or xylem histogenesis
58695	rna-gnl|WGS:JAHRHJ|evm2.model.Chr06.1491	BP	GO:0009414	response to water deprivation
58696	rna-gnl|WGS:JAHRHJ|evm2.model.Chr06.1491	MF	GO:0016772	transferase activity, transferring phosphorus-containing groups
58697	rna-gnl|WGS:JAHRHJ|evm2.model.Chr06.1491	BP	GO:0071215	cellular response to abscisic acid stimulus
58698	rna-gnl|WGS:JAHRHJ|evm2.model.Chr06.1491	BP	GO:0048831	regulation of shoot system development
58699	rna-gnl|WGS:JAHRHJ|evm2.model.Chr06.1491	MF	GO:0016740	transferase activity
58700	rna-gnl|WGS:JAHRHJ|evm2.model.Chr06.1491	BP	GO:0007165	signal transduction
58701	rna-gnl|WGS:JAHRHJ|evm2.model.Chr06.1491	BP	GO:0010029	regulation of seed germination
58702	rna-gnl|WGS:JAHRHJ|evm2.model.Chr06.1491	MF	GO:0042802	identical protein binding
58703	rna-gnl|WGS:JAHRHJ|evm2.model.Chr06.1491	MF	GO:0016301	kinase activity
58704	rna-gnl|WGS:JAHRHJ|evm2.model.Chr06.1493	MF	GO:0000166	nucleotide binding
58705	rna-gnl|WGS:JAHRHJ|evm2.model.Chr06.1493	CC	GO:1990904	ribonucleoprotein complex
58706	rna-gnl|WGS:JAHRHJ|evm2.model.Chr06.1493	MF	GO:0030623	U5 snRNA binding
58707	rna-gnl|WGS:JAHRHJ|evm2.model.Chr06.1493	BP	GO:0000398	mRNA splicing, via spliceosome
58708	rna-gnl|WGS:JAHRHJ|evm2.model.Chr06.1493	BP	GO:0006397	mRNA processing
58709	rna-gnl|WGS:JAHRHJ|evm2.model.Chr06.1493	CC	GO:0005634	nucleus
58710	rna-gnl|WGS:JAHRHJ|evm2.model.Chr06.1493	MF	GO:0005525	GTP binding
58711	rna-gnl|WGS:JAHRHJ|evm2.model.Chr06.1493	MF	GO:0003924	GTPase activity
58712	rna-gnl|WGS:JAHRHJ|evm2.model.Chr06.1493	BP	GO:0008380	RNA splicing
58713	rna-gnl|WGS:JAHRHJ|evm2.model.Chr06.1493	CC	GO:0046540	U4/U6 x U5 tri-snRNP complex
58714	rna-gnl|WGS:JAHRHJ|evm2.model.Chr06.1493	CC	GO:0071007	U2-type catalytic step 2 spliceosome
58715	rna-gnl|WGS:JAHRHJ|evm2.model.Chr06.1494	MF	GO:0016788	hydrolase activity, acting on ester bonds
58716	rna-gnl|WGS:JAHRHJ|evm2.model.Chr06.1495	MF	GO:0019888	protein phosphatase regulator activity
58717	rna-gnl|WGS:JAHRHJ|evm2.model.Chr06.1495	BP	GO:0007165	signal transduction
58718	rna-gnl|WGS:JAHRHJ|evm2.model.Chr06.1495	BP	GO:0050790	regulation of catalytic activity
58719	rna-gnl|WGS:JAHRHJ|evm2.model.Chr06.1495	CC	GO:0000159	protein phosphatase type 2A complex
58720	rna-gnl|WGS:JAHRHJ|evm2.model.Chr06.1496	CC	GO:0016020	membrane
58721	rna-gnl|WGS:JAHRHJ|evm2.model.Chr06.1496	CC	GO:0016021	integral component of membrane
58722	rna-gnl|WGS:JAHRHJ|evm2.model.Chr06.1497	BP	GO:0006355	regulation of DNA-templated transcription
58723	rna-gnl|WGS:JAHRHJ|evm2.model.Chr06.1497	MF	GO:0005516	calmodulin binding
58724	rna-gnl|WGS:JAHRHJ|evm2.model.Chr06.1497	MF	GO:0003690	double-stranded DNA binding
58725	rna-gnl|WGS:JAHRHJ|evm2.model.Chr06.1497	BP	GO:0006357	regulation of transcription by RNA polymerase II
58726	rna-gnl|WGS:JAHRHJ|evm2.model.Chr06.1497	MF	GO:0003677	DNA binding
58727	rna-gnl|WGS:JAHRHJ|evm2.model.Chr06.1497	BP	GO:0006351	DNA-templated transcription
58728	rna-gnl|WGS:JAHRHJ|evm2.model.Chr06.1497	MF	GO:0003712	transcription coregulator activity
58729	rna-gnl|WGS:JAHRHJ|evm2.model.Chr06.1497	CC	GO:0005634	nucleus
58730	rna-gnl|WGS:JAHRHJ|evm2.model.Chr06.1497	CC	GO:0009507	chloroplast
58731	rna-gnl|WGS:JAHRHJ|evm2.model.Chr06.1501	CC	GO:0016021	integral component of membrane
58732	rna-gnl|WGS:JAHRHJ|evm2.model.Chr06.1501	MF	GO:0015095	magnesium ion transmembrane transporter activity
58733	rna-gnl|WGS:JAHRHJ|evm2.model.Chr06.1501	BP	GO:0015693	magnesium ion transport
58734	rna-gnl|WGS:JAHRHJ|evm2.model.Chr06.1501	CC	GO:0016020	membrane
58735	rna-gnl|WGS:JAHRHJ|evm2.model.Chr06.1501	BP	GO:0006811	ion transport
58736	rna-gnl|WGS:JAHRHJ|evm2.model.Chr06.1501	MF	GO:0046873	metal ion transmembrane transporter activity
58737	rna-gnl|WGS:JAHRHJ|evm2.model.Chr06.1501	BP	GO:0030001	metal ion transport
58738	rna-gnl|WGS:JAHRHJ|evm2.model.Chr06.1501	BP	GO:1903830	magnesium ion transmembrane transport
58739	rna-gnl|WGS:JAHRHJ|evm2.model.Chr06.1501	BP	GO:0055085	transmembrane transport
58740	rna-gnl|WGS:JAHRHJ|evm2.model.Chr06.1502	CC	GO:0016020	membrane
58741	rna-gnl|WGS:JAHRHJ|evm2.model.Chr06.1502	CC	GO:0016021	integral component of membrane
58742	rna-gnl|WGS:JAHRHJ|evm2.model.Chr06.1506	MF	GO:0046872	metal ion binding
58743	rna-gnl|WGS:JAHRHJ|evm2.model.Chr06.1506	CC	GO:0005634	nucleus
58744	rna-gnl|WGS:JAHRHJ|evm2.model.Chr06.1507	MF	GO:0016491	oxidoreductase activity
58745	rna-gnl|WGS:JAHRHJ|evm2.model.Chr06.1507	MF	GO:0016616	oxidoreductase activity, acting on the CH-OH group of donors, NAD or NADP as acceptor
58746	rna-gnl|WGS:JAHRHJ|evm2.model.Chr06.1507	MF	GO:0030267	glyoxylate reductase (NADP+) activity
58747	rna-gnl|WGS:JAHRHJ|evm2.model.Chr06.1507	MF	GO:0050661	NADP binding
58748	rna-gnl|WGS:JAHRHJ|evm2.model.Chr06.1507	CC	GO:0009507	chloroplast
58749	rna-gnl|WGS:JAHRHJ|evm2.model.Chr06.1507	MF	GO:0051287	NAD binding
58750	rna-gnl|WGS:JAHRHJ|evm2.model.Chr06.1508	BP	GO:0006355	regulation of DNA-templated transcription
58751	rna-gnl|WGS:JAHRHJ|evm2.model.Chr06.1508	BP	GO:0006357	regulation of transcription by RNA polymerase II
58752	rna-gnl|WGS:JAHRHJ|evm2.model.Chr06.1508	BP	GO:0045893	positive regulation of DNA-templated transcription
58753	rna-gnl|WGS:JAHRHJ|evm2.model.Chr06.1508	MF	GO:0003677	DNA binding
58754	rna-gnl|WGS:JAHRHJ|evm2.model.Chr06.1508	BP	GO:0006338	chromatin remodeling
58755	rna-gnl|WGS:JAHRHJ|evm2.model.Chr06.1508	MF	GO:0003713	transcription coactivator activity
58756	rna-gnl|WGS:JAHRHJ|evm2.model.Chr06.1508	MF	GO:0008270	zinc ion binding
58757	rna-gnl|WGS:JAHRHJ|evm2.model.Chr06.1508	BP	GO:0035066	positive regulation of histone acetylation
58758	rna-gnl|WGS:JAHRHJ|evm2.model.Chr06.1508	CC	GO:0005634	nucleus
58759	rna-gnl|WGS:JAHRHJ|evm2.model.Chr06.1508	BP	GO:0035065	regulation of histone acetylation
58760	rna-gnl|WGS:JAHRHJ|evm2.model.Chr06.1508	BP	GO:0016570	histone modification
58761	rna-gnl|WGS:JAHRHJ|evm2.model.Chr06.1508	MF	GO:0046872	metal ion binding
58762	rna-gnl|WGS:JAHRHJ|evm2.model.Chr06.1508	MF	GO:0003682	chromatin binding
58763	rna-gnl|WGS:JAHRHJ|evm2.model.Chr06.1511	MF	GO:0016787	hydrolase activity
58764	rna-gnl|WGS:JAHRHJ|evm2.model.Chr06.1511	MF	GO:0043169	cation binding
58765	rna-gnl|WGS:JAHRHJ|evm2.model.Chr06.1511	MF	GO:0017018	myosin phosphatase activity
58766	rna-gnl|WGS:JAHRHJ|evm2.model.Chr06.1511	MF	GO:0004722	protein serine/threonine phosphatase activity
58767	rna-gnl|WGS:JAHRHJ|evm2.model.Chr06.1511	BP	GO:0006470	protein dephosphorylation
58768	rna-gnl|WGS:JAHRHJ|evm2.model.Chr06.1511	MF	GO:0046872	metal ion binding
58769	rna-gnl|WGS:JAHRHJ|evm2.model.Chr06.1511	MF	GO:0004721	phosphoprotein phosphatase activity
58770	rna-gnl|WGS:JAHRHJ|evm2.model.Chr06.1512	CC	GO:0016020	membrane
58771	rna-gnl|WGS:JAHRHJ|evm2.model.Chr06.1512	CC	GO:0005634	nucleus
58772	rna-gnl|WGS:JAHRHJ|evm2.model.Chr06.1512	CC	GO:0016021	integral component of membrane
58773	rna-gnl|WGS:JAHRHJ|evm2.model.Chr06.1514	CC	GO:0016020	membrane
58774	rna-gnl|WGS:JAHRHJ|evm2.model.Chr06.1514	CC	GO:0016021	integral component of membrane
58775	rna-gnl|WGS:JAHRHJ|evm2.model.Chr06.1517	MF	GO:0004842	ubiquitin-protein transferase activity
58776	rna-gnl|WGS:JAHRHJ|evm2.model.Chr06.1517	BP	GO:0016567	protein ubiquitination
58777	rna-gnl|WGS:JAHRHJ|evm2.model.Chr06.1518	MF	GO:0000166	nucleotide binding
58778	rna-gnl|WGS:JAHRHJ|evm2.model.Chr06.1518	MF	GO:0004638	phosphoribosylaminoimidazole carboxylase activity
58779	rna-gnl|WGS:JAHRHJ|evm2.model.Chr06.1518	BP	GO:0006189	'de novo' IMP biosynthetic process
58780	rna-gnl|WGS:JAHRHJ|evm2.model.Chr06.1518	MF	GO:0016829	lyase activity
58781	rna-gnl|WGS:JAHRHJ|evm2.model.Chr06.1518	BP	GO:0006164	purine nucleotide biosynthetic process
58782	rna-gnl|WGS:JAHRHJ|evm2.model.Chr06.1518	MF	GO:0046872	metal ion binding
58783	rna-gnl|WGS:JAHRHJ|evm2.model.Chr06.1518	MF	GO:0016831	carboxy-lyase activity
58784	rna-gnl|WGS:JAHRHJ|evm2.model.Chr06.1518	MF	GO:0005524	ATP binding
58785	rna-gnl|WGS:JAHRHJ|evm2.model.Chr06.1522	BP	GO:0006357	regulation of transcription by RNA polymerase II
58786	rna-gnl|WGS:JAHRHJ|evm2.model.Chr06.1522	BP	GO:0006351	DNA-templated transcription
58787	rna-gnl|WGS:JAHRHJ|evm2.model.Chr06.1522	MF	GO:0003712	transcription coregulator activity
58788	rna-gnl|WGS:JAHRHJ|evm2.model.Chr06.1522	CC	GO:0005634	nucleus
58789	rna-gnl|WGS:JAHRHJ|evm2.model.Chr06.1522	CC	GO:0016592	mediator complex
58790	rna-gnl|WGS:JAHRHJ|evm2.model.Chr06.1523	BP	GO:0055047	generative cell mitosis
58791	rna-gnl|WGS:JAHRHJ|evm2.model.Chr06.1523	BP	GO:0009555	pollen development
58792	rna-gnl|WGS:JAHRHJ|evm2.model.Chr06.1523	BP	GO:0006974	cellular response to DNA damage stimulus
58793	rna-gnl|WGS:JAHRHJ|evm2.model.Chr06.1523	CC	GO:0001673	male germ cell nucleus
58794	rna-gnl|WGS:JAHRHJ|evm2.model.Chr06.1523	CC	GO:0005634	nucleus
58795	rna-gnl|WGS:JAHRHJ|evm2.model.Chr06.1523	BP	GO:0051302	regulation of cell division
58796	rna-gnl|WGS:JAHRHJ|evm2.model.Chr06.1523	CC	GO:0005737	cytoplasm
58797	rna-gnl|WGS:JAHRHJ|evm2.model.Chr06.1523	BP	GO:0009793	embryo development ending in seed dormancy
58798	rna-gnl|WGS:JAHRHJ|evm2.model.Chr06.1523	CC	GO:0035861	site of double-strand break
58799	rna-gnl|WGS:JAHRHJ|evm2.model.Chr06.1523	BP	GO:0031146	SCF-dependent proteasomal ubiquitin-dependent protein catabolic process
58800	rna-gnl|WGS:JAHRHJ|evm2.model.Chr06.1523	CC	GO:0019005	SCF ubiquitin ligase complex
58801	rna-gnl|WGS:JAHRHJ|evm2.model.Chr06.1523	BP	GO:0048316	seed development
58802	rna-gnl|WGS:JAHRHJ|evm2.model.Chr06.1524	MF	GO:0016887	ATP hydrolysis activity
58803	rna-gnl|WGS:JAHRHJ|evm2.model.Chr06.1524	MF	GO:0000166	nucleotide binding
58804	rna-gnl|WGS:JAHRHJ|evm2.model.Chr06.1524	MF	GO:0016787	hydrolase activity
58805	rna-gnl|WGS:JAHRHJ|evm2.model.Chr06.1524	BP	GO:0000398	mRNA splicing, via spliceosome
58806	rna-gnl|WGS:JAHRHJ|evm2.model.Chr06.1524	MF	GO:0003724	RNA helicase activity
58807	rna-gnl|WGS:JAHRHJ|evm2.model.Chr06.1524	CC	GO:0071013	catalytic step 2 spliceosome
58808	rna-gnl|WGS:JAHRHJ|evm2.model.Chr06.1524	MF	GO:0003676	nucleic acid binding
58809	rna-gnl|WGS:JAHRHJ|evm2.model.Chr06.1524	BP	GO:0000390	spliceosomal complex disassembly
58810	rna-gnl|WGS:JAHRHJ|evm2.model.Chr06.1524	MF	GO:0003723	RNA binding
58811	rna-gnl|WGS:JAHRHJ|evm2.model.Chr06.1524	MF	GO:0004386	helicase activity
58812	rna-gnl|WGS:JAHRHJ|evm2.model.Chr06.1524	MF	GO:0005524	ATP binding
58813	rna-gnl|WGS:JAHRHJ|evm2.model.Chr06.1525	CC	GO:0005730	nucleolus
58814	rna-gnl|WGS:JAHRHJ|evm2.model.Chr06.1525	BP	GO:0000462	maturation of SSU-rRNA from tricistronic rRNA transcript (SSU-rRNA, 5.8S rRNA, LSU-rRNA)
58815	rna-gnl|WGS:JAHRHJ|evm2.model.Chr06.1525	CC	GO:0032040	small-subunit processome
58816	rna-gnl|WGS:JAHRHJ|evm2.model.Chr06.1525	CC	GO:0005634	nucleus
58817	rna-gnl|WGS:JAHRHJ|evm2.model.Chr06.1525	BP	GO:0009561	megagametogenesis
58818	rna-gnl|WGS:JAHRHJ|evm2.model.Chr06.1526	CC	GO:0005730	nucleolus
58819	rna-gnl|WGS:JAHRHJ|evm2.model.Chr06.1526	BP	GO:0000462	maturation of SSU-rRNA from tricistronic rRNA transcript (SSU-rRNA, 5.8S rRNA, LSU-rRNA)
58820	rna-gnl|WGS:JAHRHJ|evm2.model.Chr06.1526	CC	GO:0032040	small-subunit processome
58821	rna-gnl|WGS:JAHRHJ|evm2.model.Chr06.1526	CC	GO:0005634	nucleus
58822	rna-gnl|WGS:JAHRHJ|evm2.model.Chr06.1526	BP	GO:0009561	megagametogenesis
58823	rna-gnl|WGS:JAHRHJ|evm2.model.Chr06.1528	MF	GO:0000166	nucleotide binding
58824	rna-gnl|WGS:JAHRHJ|evm2.model.Chr06.1528	BP	GO:0009698	phenylpropanoid metabolic process
58825	rna-gnl|WGS:JAHRHJ|evm2.model.Chr06.1528	BP	GO:0019427	acetyl-CoA biosynthetic process from acetate
58826	rna-gnl|WGS:JAHRHJ|evm2.model.Chr06.1528	MF	GO:0016208	AMP binding
58827	rna-gnl|WGS:JAHRHJ|evm2.model.Chr06.1528	MF	GO:0016207	4-coumarate-CoA ligase activity
58828	rna-gnl|WGS:JAHRHJ|evm2.model.Chr06.1528	MF	GO:0016874	ligase activity
58829	rna-gnl|WGS:JAHRHJ|evm2.model.Chr06.1528	MF	GO:0003987	acetate-CoA ligase activity
58830	rna-gnl|WGS:JAHRHJ|evm2.model.Chr06.1528	MF	GO:0005524	ATP binding
58831	rna-gnl|WGS:JAHRHJ|evm2.model.Chr06.1529	BP	GO:0006085	acetyl-CoA biosynthetic process
58832	rna-gnl|WGS:JAHRHJ|evm2.model.Chr06.1529	MF	GO:0000166	nucleotide binding
58833	rna-gnl|WGS:JAHRHJ|evm2.model.Chr06.1529	BP	GO:0009698	phenylpropanoid metabolic process
58834	rna-gnl|WGS:JAHRHJ|evm2.model.Chr06.1529	BP	GO:0019427	acetyl-CoA biosynthetic process from acetate
58835	rna-gnl|WGS:JAHRHJ|evm2.model.Chr06.1529	MF	GO:0016208	AMP binding
58836	rna-gnl|WGS:JAHRHJ|evm2.model.Chr06.1529	MF	GO:0106290	trans-cinnamate-CoA ligase activity
58837	rna-gnl|WGS:JAHRHJ|evm2.model.Chr06.1529	MF	GO:0016207	4-coumarate-CoA ligase activity
58838	rna-gnl|WGS:JAHRHJ|evm2.model.Chr06.1529	MF	GO:0016874	ligase activity
58839	rna-gnl|WGS:JAHRHJ|evm2.model.Chr06.1529	MF	GO:0003987	acetate-CoA ligase activity
58840	rna-gnl|WGS:JAHRHJ|evm2.model.Chr06.1529	MF	GO:0005524	ATP binding
58841	rna-gnl|WGS:JAHRHJ|evm2.model.Chr06.1530	BP	GO:0015074	DNA integration
58842	rna-gnl|WGS:JAHRHJ|evm2.model.Chr06.1530	MF	GO:0003676	nucleic acid binding
58843	rna-gnl|WGS:JAHRHJ|evm2.model.Chr06.1531	MF	GO:0003714	transcription corepressor activity
58844	rna-gnl|WGS:JAHRHJ|evm2.model.Chr06.1531	BP	GO:0045892	negative regulation of DNA-templated transcription
58845	rna-gnl|WGS:JAHRHJ|evm2.model.Chr06.1533	CC	GO:1990904	ribonucleoprotein complex
58846	rna-gnl|WGS:JAHRHJ|evm2.model.Chr06.1533	BP	GO:0006412	translation
58847	rna-gnl|WGS:JAHRHJ|evm2.model.Chr06.1533	CC	GO:0005739	mitochondrion
58848	rna-gnl|WGS:JAHRHJ|evm2.model.Chr06.1533	CC	GO:0005840	ribosome
58849	rna-gnl|WGS:JAHRHJ|evm2.model.Chr06.1533	MF	GO:0003735	structural constituent of ribosome
58850	rna-gnl|WGS:JAHRHJ|evm2.model.Chr06.1534	CC	GO:0009507	chloroplast
58851	rna-gnl|WGS:JAHRHJ|evm2.model.Chr06.1534	MF	GO:0004386	helicase activity
58852	rna-gnl|WGS:JAHRHJ|evm2.model.Chr06.1536	MF	GO:0005524	ATP binding
58853	rna-gnl|WGS:JAHRHJ|evm2.model.Chr06.1536	MF	GO:0016301	kinase activity
58854	rna-gnl|WGS:JAHRHJ|evm2.model.Chr06.1536	MF	GO:0016787	hydrolase activity
58855	rna-gnl|WGS:JAHRHJ|evm2.model.Chr06.1536	CC	GO:0005737	cytoplasm
58856	rna-gnl|WGS:JAHRHJ|evm2.model.Chr06.1539	CC	GO:0110165	cellular anatomical entity
58857	rna-gnl|WGS:JAHRHJ|evm2.model.Chr06.1539	CC	GO:0016021	integral component of membrane
58858	rna-gnl|WGS:JAHRHJ|evm2.model.Chr06.1539	BP	GO:0061025	membrane fusion
58859	rna-gnl|WGS:JAHRHJ|evm2.model.Chr06.1539	MF	GO:0005484	SNAP receptor activity
58860	rna-gnl|WGS:JAHRHJ|evm2.model.Chr06.1539	BP	GO:0016192	vesicle-mediated transport
58861	rna-gnl|WGS:JAHRHJ|evm2.model.Chr06.1539	CC	GO:0016020	membrane
58862	rna-gnl|WGS:JAHRHJ|evm2.model.Chr06.1539	BP	GO:0015031	protein transport
58863	rna-gnl|WGS:JAHRHJ|evm2.model.Chr06.1539	BP	GO:0006886	intracellular protein transport
58864	rna-gnl|WGS:JAHRHJ|evm2.model.Chr06.1540	CC	GO:0009527	plastid outer membrane
58865	rna-gnl|WGS:JAHRHJ|evm2.model.Chr06.1540	CC	GO:0016020	membrane
58866	rna-gnl|WGS:JAHRHJ|evm2.model.Chr06.1540	CC	GO:0019867	outer membrane
58867	rna-gnl|WGS:JAHRHJ|evm2.model.Chr06.1541	CC	GO:0016020	membrane
58868	rna-gnl|WGS:JAHRHJ|evm2.model.Chr06.1541	BP	GO:0006811	ion transport
58869	rna-gnl|WGS:JAHRHJ|evm2.model.Chr06.1541	CC	GO:0016021	integral component of membrane
58870	rna-gnl|WGS:JAHRHJ|evm2.model.Chr06.1542	BP	GO:0010105	negative regulation of ethylene-activated signaling pathway
58871	rna-gnl|WGS:JAHRHJ|evm2.model.Chr06.1544	CC	GO:0016020	membrane
58872	rna-gnl|WGS:JAHRHJ|evm2.model.Chr06.1544	BP	GO:0010105	negative regulation of ethylene-activated signaling pathway
58873	rna-gnl|WGS:JAHRHJ|evm2.model.Chr06.1544	CC	GO:0016021	integral component of membrane
58874	rna-gnl|WGS:JAHRHJ|evm2.model.Chr06.1545	CC	GO:0016020	membrane
58875	rna-gnl|WGS:JAHRHJ|evm2.model.Chr06.1545	CC	GO:0016021	integral component of membrane
58876	rna-gnl|WGS:JAHRHJ|evm2.model.Chr06.1548	CC	GO:0016020	membrane
58877	rna-gnl|WGS:JAHRHJ|evm2.model.Chr06.1548	CC	GO:0016021	integral component of membrane
58878	rna-gnl|WGS:JAHRHJ|evm2.model.Chr06.1550	CC	GO:0031225	anchored component of membrane
58879	rna-gnl|WGS:JAHRHJ|evm2.model.Chr06.1550	BP	GO:0006869	lipid transport
58880	rna-gnl|WGS:JAHRHJ|evm2.model.Chr06.1550	CC	GO:0005886	plasma membrane
58881	rna-gnl|WGS:JAHRHJ|evm2.model.Chr06.1550	CC	GO:0016020	membrane
58882	rna-gnl|WGS:JAHRHJ|evm2.model.Chr06.1550	MF	GO:0008289	lipid binding
58883	rna-gnl|WGS:JAHRHJ|evm2.model.Chr06.1554	CC	GO:0016020	membrane
58884	rna-gnl|WGS:JAHRHJ|evm2.model.Chr06.1554	MF	GO:0016740	transferase activity
58885	rna-gnl|WGS:JAHRHJ|evm2.model.Chr06.1554	CC	GO:0016021	integral component of membrane
58886	rna-gnl|WGS:JAHRHJ|evm2.model.Chr06.1561	BP	GO:0019344	cysteine biosynthetic process
58887	rna-gnl|WGS:JAHRHJ|evm2.model.Chr06.1561	CC	GO:0016021	integral component of membrane
58888	rna-gnl|WGS:JAHRHJ|evm2.model.Chr06.1561	BP	GO:0006535	cysteine biosynthetic process from serine
58889	rna-gnl|WGS:JAHRHJ|evm2.model.Chr06.1561	CC	GO:0005737	cytoplasm
58890	rna-gnl|WGS:JAHRHJ|evm2.model.Chr06.1561	MF	GO:0016829	lyase activity
58891	rna-gnl|WGS:JAHRHJ|evm2.model.Chr06.1561	CC	GO:0016020	membrane
58892	rna-gnl|WGS:JAHRHJ|evm2.model.Chr06.1562	CC	GO:0009507	chloroplast
58893	rna-gnl|WGS:JAHRHJ|evm2.model.Chr06.1564	MF	GO:0004000	adenosine deaminase activity
58894	rna-gnl|WGS:JAHRHJ|evm2.model.Chr06.1564	BP	GO:0006154	adenosine catabolic process
58895	rna-gnl|WGS:JAHRHJ|evm2.model.Chr06.1564	MF	GO:0019239	deaminase activity
58896	rna-gnl|WGS:JAHRHJ|evm2.model.Chr06.1564	BP	GO:0046103	inosine biosynthetic process
58897	rna-gnl|WGS:JAHRHJ|evm2.model.Chr06.1567	MF	GO:0008233	peptidase activity
58898	rna-gnl|WGS:JAHRHJ|evm2.model.Chr06.1567	BP	GO:0006508	proteolysis
58899	rna-gnl|WGS:JAHRHJ|evm2.model.Chr06.1567	MF	GO:0008234	cysteine-type peptidase activity
58900	rna-gnl|WGS:JAHRHJ|evm2.model.Chr06.1568	CC	GO:0016021	integral component of membrane
58901	rna-gnl|WGS:JAHRHJ|evm2.model.Chr06.1568	BP	GO:0006508	proteolysis
58902	rna-gnl|WGS:JAHRHJ|evm2.model.Chr06.1568	MF	GO:0008233	peptidase activity
58903	rna-gnl|WGS:JAHRHJ|evm2.model.Chr06.1568	CC	GO:0016020	membrane
58904	rna-gnl|WGS:JAHRHJ|evm2.model.Chr06.1568	MF	GO:0008234	cysteine-type peptidase activity
58905	rna-gnl|WGS:JAHRHJ|evm2.model.Chr06.1570	MF	GO:0016887	ATP hydrolysis activity
58906	rna-gnl|WGS:JAHRHJ|evm2.model.Chr06.1570	MF	GO:0005524	ATP binding
58907	rna-gnl|WGS:JAHRHJ|evm2.model.Chr06.1570	MF	GO:0000166	nucleotide binding
58908	rna-gnl|WGS:JAHRHJ|evm2.model.Chr06.1572	CC	GO:0016604	nuclear body
58909	rna-gnl|WGS:JAHRHJ|evm2.model.Chr06.1572	MF	GO:0000166	nucleotide binding
58910	rna-gnl|WGS:JAHRHJ|evm2.model.Chr06.1572	CC	GO:0031422	RecQ family helicase-topoisomerase III complex
58911	rna-gnl|WGS:JAHRHJ|evm2.model.Chr06.1572	BP	GO:0000712	resolution of meiotic recombination intermediates
58912	rna-gnl|WGS:JAHRHJ|evm2.model.Chr06.1572	BP	GO:0000724	double-strand break repair via homologous recombination
58913	rna-gnl|WGS:JAHRHJ|evm2.model.Chr06.1576	CC	GO:0016021	integral component of membrane
58914	rna-gnl|WGS:JAHRHJ|evm2.model.Chr06.1576	MF	GO:0003755	peptidyl-prolyl cis-trans isomerase activity
58915	rna-gnl|WGS:JAHRHJ|evm2.model.Chr06.1576	MF	GO:0016853	isomerase activity
58916	rna-gnl|WGS:JAHRHJ|evm2.model.Chr06.1576	CC	GO:0016020	membrane
58917	rna-gnl|WGS:JAHRHJ|evm2.model.Chr06.1576	BP	GO:0000413	protein peptidyl-prolyl isomerization
58918	rna-gnl|WGS:JAHRHJ|evm2.model.Chr06.1577	BP	GO:0018108	peptidyl-tyrosine phosphorylation
58919	rna-gnl|WGS:JAHRHJ|evm2.model.Chr06.1577	MF	GO:0000166	nucleotide binding
58920	rna-gnl|WGS:JAHRHJ|evm2.model.Chr06.1577	CC	GO:0016021	integral component of membrane
58921	rna-gnl|WGS:JAHRHJ|evm2.model.Chr06.1577	MF	GO:0003755	peptidyl-prolyl cis-trans isomerase activity
58922	rna-gnl|WGS:JAHRHJ|evm2.model.Chr06.1577	BP	GO:0016310	phosphorylation
58923	rna-gnl|WGS:JAHRHJ|evm2.model.Chr06.1577	MF	GO:0016853	isomerase activity
58924	rna-gnl|WGS:JAHRHJ|evm2.model.Chr06.1577	MF	GO:0004714	transmembrane receptor protein tyrosine kinase activity
58925	rna-gnl|WGS:JAHRHJ|evm2.model.Chr06.1577	MF	GO:0016740	transferase activity
58926	rna-gnl|WGS:JAHRHJ|evm2.model.Chr06.1577	CC	GO:0016020	membrane
58927	rna-gnl|WGS:JAHRHJ|evm2.model.Chr06.1577	MF	GO:0004674	protein serine/threonine kinase activity
58928	rna-gnl|WGS:JAHRHJ|evm2.model.Chr06.1577	MF	GO:0004672	protein kinase activity
58929	rna-gnl|WGS:JAHRHJ|evm2.model.Chr06.1577	BP	GO:0006468	protein phosphorylation
58930	rna-gnl|WGS:JAHRHJ|evm2.model.Chr06.1577	BP	GO:0000413	protein peptidyl-prolyl isomerization
58931	rna-gnl|WGS:JAHRHJ|evm2.model.Chr06.1577	MF	GO:0005524	ATP binding
58932	rna-gnl|WGS:JAHRHJ|evm2.model.Chr06.1577	MF	GO:0016301	kinase activity
58933	rna-gnl|WGS:JAHRHJ|evm2.model.Chr06.1580	MF	GO:0016855	racemase and epimerase activity, acting on amino acids and derivatives
58934	rna-gnl|WGS:JAHRHJ|evm2.model.Chr06.1580	MF	GO:0046872	metal ion binding
58935	rna-gnl|WGS:JAHRHJ|evm2.model.Chr06.1580	MF	GO:0016853	isomerase activity
58936	rna-gnl|WGS:JAHRHJ|evm2.model.Chr06.1580	MF	GO:0016854	racemase and epimerase activity
58937	rna-gnl|WGS:JAHRHJ|evm2.model.Chr06.1581	CC	GO:0005730	nucleolus
58938	rna-gnl|WGS:JAHRHJ|evm2.model.Chr06.1581	BP	GO:0006413	translational initiation
58939	rna-gnl|WGS:JAHRHJ|evm2.model.Chr06.1581	MF	GO:0003743	translation initiation factor activity
58940	rna-gnl|WGS:JAHRHJ|evm2.model.Chr06.1584	CC	GO:0009507	chloroplast
58941	rna-gnl|WGS:JAHRHJ|evm2.model.Chr06.1584	MF	GO:0005524	ATP binding
58942	rna-gnl|WGS:JAHRHJ|evm2.model.Chr06.1584	MF	GO:0000166	nucleotide binding
58943	rna-gnl|WGS:JAHRHJ|evm2.model.Chr06.1584	MF	GO:0016787	hydrolase activity
58944	rna-gnl|WGS:JAHRHJ|evm2.model.Chr06.1585	CC	GO:0016020	membrane
58945	rna-gnl|WGS:JAHRHJ|evm2.model.Chr06.1585	CC	GO:0016021	integral component of membrane
58946	rna-gnl|WGS:JAHRHJ|evm2.model.Chr06.1587	CC	GO:0016021	integral component of membrane
58947	rna-gnl|WGS:JAHRHJ|evm2.model.Chr06.1587	CC	GO:0005634	nucleus
58948	rna-gnl|WGS:JAHRHJ|evm2.model.Chr06.1587	CC	GO:0016020	membrane
58949	rna-gnl|WGS:JAHRHJ|evm2.model.Chr06.1587	MF	GO:0061631	ubiquitin conjugating enzyme activity
58950	rna-gnl|WGS:JAHRHJ|evm2.model.Chr06.1587	BP	GO:0000209	protein polyubiquitination
58951	rna-gnl|WGS:JAHRHJ|evm2.model.Chr06.1587	BP	GO:0006511	ubiquitin-dependent protein catabolic process
58952	rna-gnl|WGS:JAHRHJ|evm2.model.Chr06.1589	CC	GO:0016020	membrane
58953	rna-gnl|WGS:JAHRHJ|evm2.model.Chr06.1589	CC	GO:0016021	integral component of membrane
58954	rna-gnl|WGS:JAHRHJ|evm2.model.Chr06.1590	BP	GO:0051321	meiotic cell cycle
58955	rna-gnl|WGS:JAHRHJ|evm2.model.Chr06.1591	BP	GO:0032446	protein modification by small protein conjugation
58956	rna-gnl|WGS:JAHRHJ|evm2.model.Chr06.1591	CC	GO:0005737	cytoplasm
58957	rna-gnl|WGS:JAHRHJ|evm2.model.Chr06.1591	MF	GO:0071566	UFM1 activating enzyme activity
58958	rna-gnl|WGS:JAHRHJ|evm2.model.Chr06.1591	MF	GO:0008641	ubiquitin-like modifier activating enzyme activity
58959	rna-gnl|WGS:JAHRHJ|evm2.model.Chr06.1591	CC	GO:0005829	cytosol
58960	rna-gnl|WGS:JAHRHJ|evm2.model.Chr06.1591	BP	GO:0071569	protein ufmylation
58961	rna-gnl|WGS:JAHRHJ|evm2.model.Chr06.1591	MF	GO:0046872	metal ion binding
58962	rna-gnl|WGS:JAHRHJ|evm2.model.Chr06.1592	BP	GO:0032446	protein modification by small protein conjugation
58963	rna-gnl|WGS:JAHRHJ|evm2.model.Chr06.1592	CC	GO:0005737	cytoplasm
58964	rna-gnl|WGS:JAHRHJ|evm2.model.Chr06.1592	MF	GO:0071566	UFM1 activating enzyme activity
58965	rna-gnl|WGS:JAHRHJ|evm2.model.Chr06.1592	MF	GO:0008641	ubiquitin-like modifier activating enzyme activity
58966	rna-gnl|WGS:JAHRHJ|evm2.model.Chr06.1592	CC	GO:0005829	cytosol
58967	rna-gnl|WGS:JAHRHJ|evm2.model.Chr06.1592	BP	GO:0071569	protein ufmylation
58968	rna-gnl|WGS:JAHRHJ|evm2.model.Chr06.1592	MF	GO:0046872	metal ion binding
58969	rna-gnl|WGS:JAHRHJ|evm2.model.Chr06.1595	BP	GO:0002949	tRNA threonylcarbamoyladenosine modification
58970	rna-gnl|WGS:JAHRHJ|evm2.model.Chr06.1595	CC	GO:0005739	mitochondrion
58971	rna-gnl|WGS:JAHRHJ|evm2.model.Chr06.1595	MF	GO:0016746	acyltransferase activity
58972	rna-gnl|WGS:JAHRHJ|evm2.model.Chr06.1595	MF	GO:0016740	transferase activity
58973	rna-gnl|WGS:JAHRHJ|evm2.model.Chr06.1595	BP	GO:0008033	tRNA processing
58974	rna-gnl|WGS:JAHRHJ|evm2.model.Chr06.1595	MF	GO:0061711	N(6)-L-threonylcarbamoyladenine synthase activity
58975	rna-gnl|WGS:JAHRHJ|evm2.model.Chr06.1595	MF	GO:0046872	metal ion binding
58976	rna-gnl|WGS:JAHRHJ|evm2.model.Chr06.1595	MF	GO:0016747	acyltransferase activity, transferring groups other than amino-acyl groups
58977	rna-gnl|WGS:JAHRHJ|evm2.model.Chr06.1596	MF	GO:0008081	phosphoric diester hydrolase activity
58978	rna-gnl|WGS:JAHRHJ|evm2.model.Chr06.1596	CC	GO:0016020	membrane
58979	rna-gnl|WGS:JAHRHJ|evm2.model.Chr06.1596	BP	GO:0006629	lipid metabolic process
58980	rna-gnl|WGS:JAHRHJ|evm2.model.Chr06.1596	CC	GO:0016021	integral component of membrane
58981	rna-gnl|WGS:JAHRHJ|evm2.model.Chr06.1599	MF	GO:0046872	metal ion binding
58982	rna-gnl|WGS:JAHRHJ|evm2.model.Chr06.1599	CC	GO:0000151	ubiquitin ligase complex
58983	rna-gnl|WGS:JAHRHJ|evm2.model.Chr06.1602	BP	GO:0006401	RNA catabolic process
58984	rna-gnl|WGS:JAHRHJ|evm2.model.Chr06.1602	MF	GO:0000166	nucleotide binding
58985	rna-gnl|WGS:JAHRHJ|evm2.model.Chr06.1602	MF	GO:0016787	hydrolase activity
58986	rna-gnl|WGS:JAHRHJ|evm2.model.Chr06.1602	BP	GO:0000460	maturation of 5.8S rRNA
58987	rna-gnl|WGS:JAHRHJ|evm2.model.Chr06.1602	MF	GO:0003724	RNA helicase activity
58988	rna-gnl|WGS:JAHRHJ|evm2.model.Chr06.1602	CC	GO:0005634	nucleus
58989	rna-gnl|WGS:JAHRHJ|evm2.model.Chr06.1602	MF	GO:0003676	nucleic acid binding
58990	rna-gnl|WGS:JAHRHJ|evm2.model.Chr06.1602	MF	GO:0003723	RNA binding
58991	rna-gnl|WGS:JAHRHJ|evm2.model.Chr06.1602	MF	GO:0004386	helicase activity
58992	rna-gnl|WGS:JAHRHJ|evm2.model.Chr06.1602	MF	GO:0005524	ATP binding
58993	rna-gnl|WGS:JAHRHJ|evm2.model.Chr06.1603	MF	GO:0016787	hydrolase activity
58994	rna-gnl|WGS:JAHRHJ|evm2.model.Chr06.1603	BP	GO:0090305	nucleic acid phosphodiester bond hydrolysis
58995	rna-gnl|WGS:JAHRHJ|evm2.model.Chr06.1603	MF	GO:0008270	zinc ion binding
58996	rna-gnl|WGS:JAHRHJ|evm2.model.Chr06.1603	BP	GO:0006397	mRNA processing
58997	rna-gnl|WGS:JAHRHJ|evm2.model.Chr06.1603	MF	GO:0004527	exonuclease activity
58998	rna-gnl|WGS:JAHRHJ|evm2.model.Chr06.1603	BP	GO:0090503	RNA phosphodiester bond hydrolysis, exonucleolytic
58999	rna-gnl|WGS:JAHRHJ|evm2.model.Chr06.1603	MF	GO:0004518	nuclease activity
59000	rna-gnl|WGS:JAHRHJ|evm2.model.Chr06.1603	CC	GO:0005634	nucleus
59001	rna-gnl|WGS:JAHRHJ|evm2.model.Chr06.1603	MF	GO:0003676	nucleic acid binding
59002	rna-gnl|WGS:JAHRHJ|evm2.model.Chr06.1603	BP	GO:0006139	nucleobase-containing compound metabolic process
59003	rna-gnl|WGS:JAHRHJ|evm2.model.Chr06.1603	BP	GO:0016070	RNA metabolic process
59004	rna-gnl|WGS:JAHRHJ|evm2.model.Chr06.1603	MF	GO:0004534	5'-3' exoribonuclease activity
59005	rna-gnl|WGS:JAHRHJ|evm2.model.Chr06.1605	MF	GO:0008236	serine-type peptidase activity
59006	rna-gnl|WGS:JAHRHJ|evm2.model.Chr06.1605	MF	GO:0016787	hydrolase activity
59007	rna-gnl|WGS:JAHRHJ|evm2.model.Chr06.1605	BP	GO:0006508	proteolysis
59008	rna-gnl|WGS:JAHRHJ|evm2.model.Chr06.1605	MF	GO:0008239	dipeptidyl-peptidase activity
59009	rna-gnl|WGS:JAHRHJ|evm2.model.Chr06.1605	MF	GO:0008233	peptidase activity
59010	rna-gnl|WGS:JAHRHJ|evm2.model.Chr06.1605	MF	GO:0004180	carboxypeptidase activity
59011	rna-gnl|WGS:JAHRHJ|evm2.model.Chr06.1606	MF	GO:0016887	ATP hydrolysis activity
59012	rna-gnl|WGS:JAHRHJ|evm2.model.Chr06.1606	BP	GO:0009555	pollen development
59013	rna-gnl|WGS:JAHRHJ|evm2.model.Chr06.1606	MF	GO:0000166	nucleotide binding
59014	rna-gnl|WGS:JAHRHJ|evm2.model.Chr06.1606	CC	GO:0000781	chromosome, telomeric region
59015	rna-gnl|WGS:JAHRHJ|evm2.model.Chr06.1606	MF	GO:0003677	DNA binding
59016	rna-gnl|WGS:JAHRHJ|evm2.model.Chr06.1606	BP	GO:0043007	maintenance of rDNA
59017	rna-gnl|WGS:JAHRHJ|evm2.model.Chr06.1606	BP	GO:0006338	chromatin remodeling
59018	rna-gnl|WGS:JAHRHJ|evm2.model.Chr06.1606	CC	GO:0005634	nucleus
59019	rna-gnl|WGS:JAHRHJ|evm2.model.Chr06.1606	MF	GO:0046872	metal ion binding
59020	rna-gnl|WGS:JAHRHJ|evm2.model.Chr06.1606	MF	GO:0140658	ATP-dependent chromatin remodeler activity
59021	rna-gnl|WGS:JAHRHJ|evm2.model.Chr06.1606	MF	GO:0005524	ATP binding
59022	rna-gnl|WGS:JAHRHJ|evm2.model.Chr06.1609	CC	GO:0005634	nucleus
59023	rna-gnl|WGS:JAHRHJ|evm2.model.Chr06.1609	CC	GO:0000118	histone deacetylase complex
59024	rna-gnl|WGS:JAHRHJ|evm2.model.Chr06.1611	BP	GO:0008356	asymmetric cell division
59025	rna-gnl|WGS:JAHRHJ|evm2.model.Chr06.1614	MF	GO:0048038	quinone binding
59026	rna-gnl|WGS:JAHRHJ|evm2.model.Chr06.1614	BP	GO:0022900	electron transport chain
59027	rna-gnl|WGS:JAHRHJ|evm2.model.Chr06.1614	MF	GO:0008137	NADH dehydrogenase (ubiquinone) activity
59028	rna-gnl|WGS:JAHRHJ|evm2.model.Chr06.1614	MF	GO:0051539	4 iron, 4 sulfur cluster binding
59029	rna-gnl|WGS:JAHRHJ|evm2.model.Chr06.1614	MF	GO:0051536	iron-sulfur cluster binding
59030	rna-gnl|WGS:JAHRHJ|evm2.model.Chr06.1614	MF	GO:0046872	metal ion binding
59031	rna-gnl|WGS:JAHRHJ|evm2.model.Chr06.1615	MF	GO:0005516	calmodulin binding
59032	rna-gnl|WGS:JAHRHJ|evm2.model.Chr06.1615	MF	GO:0000166	nucleotide binding
59033	rna-gnl|WGS:JAHRHJ|evm2.model.Chr06.1615	MF	GO:0000146	microfilament motor activity
59034	rna-gnl|WGS:JAHRHJ|evm2.model.Chr06.1615	MF	GO:0003774	cytoskeletal motor activity
59035	rna-gnl|WGS:JAHRHJ|evm2.model.Chr06.1615	BP	GO:0030048	actin filament-based movement
59036	rna-gnl|WGS:JAHRHJ|evm2.model.Chr06.1615	CC	GO:0015629	actin cytoskeleton
59037	rna-gnl|WGS:JAHRHJ|evm2.model.Chr06.1615	BP	GO:0007015	actin filament organization
59038	rna-gnl|WGS:JAHRHJ|evm2.model.Chr06.1615	MF	GO:0003779	actin binding
59039	rna-gnl|WGS:JAHRHJ|evm2.model.Chr06.1615	MF	GO:0005524	ATP binding
59040	rna-gnl|WGS:JAHRHJ|evm2.model.Chr06.1615	BP	GO:0030050	vesicle transport along actin filament
59041	rna-gnl|WGS:JAHRHJ|evm2.model.Chr06.1615	MF	GO:0051015	actin filament binding
59042	rna-gnl|WGS:JAHRHJ|evm2.model.Chr06.1615	CC	GO:0016459	myosin complex
59043	rna-gnl|WGS:JAHRHJ|evm2.model.Chr06.1618	MF	GO:0046872	metal ion binding
59044	rna-gnl|WGS:JAHRHJ|evm2.model.Chr06.1618	MF	GO:0005516	calmodulin binding
59045	rna-gnl|WGS:JAHRHJ|evm2.model.Chr06.1618	MF	GO:0000166	nucleotide binding
59046	rna-gnl|WGS:JAHRHJ|evm2.model.Chr06.1618	BP	GO:0046777	protein autophosphorylation
59047	rna-gnl|WGS:JAHRHJ|evm2.model.Chr06.1618	MF	GO:0005509	calcium ion binding
59048	rna-gnl|WGS:JAHRHJ|evm2.model.Chr06.1618	BP	GO:0018105	peptidyl-serine phosphorylation
59049	rna-gnl|WGS:JAHRHJ|evm2.model.Chr06.1618	MF	GO:0009931	calcium-dependent protein serine/threonine kinase activity
59050	rna-gnl|WGS:JAHRHJ|evm2.model.Chr06.1618	MF	GO:0004683	calmodulin-dependent protein kinase activity
59051	rna-gnl|WGS:JAHRHJ|evm2.model.Chr06.1618	BP	GO:0016310	phosphorylation
59052	rna-gnl|WGS:JAHRHJ|evm2.model.Chr06.1618	CC	GO:0005634	nucleus
59053	rna-gnl|WGS:JAHRHJ|evm2.model.Chr06.1618	MF	GO:0016740	transferase activity
59054	rna-gnl|WGS:JAHRHJ|evm2.model.Chr06.1618	CC	GO:0005737	cytoplasm
59055	rna-gnl|WGS:JAHRHJ|evm2.model.Chr06.1618	BP	GO:0035556	intracellular signal transduction
59056	rna-gnl|WGS:JAHRHJ|evm2.model.Chr06.1618	MF	GO:0004672	protein kinase activity
59057	rna-gnl|WGS:JAHRHJ|evm2.model.Chr06.1618	BP	GO:0006468	protein phosphorylation
59058	rna-gnl|WGS:JAHRHJ|evm2.model.Chr06.1618	MF	GO:0005524	ATP binding
59059	rna-gnl|WGS:JAHRHJ|evm2.model.Chr06.1618	MF	GO:0016301	kinase activity
59060	rna-gnl|WGS:JAHRHJ|evm2.model.Chr06.1620	MF	GO:0005516	calmodulin binding
59061	rna-gnl|WGS:JAHRHJ|evm2.model.Chr06.1620	MF	GO:0000166	nucleotide binding
59062	rna-gnl|WGS:JAHRHJ|evm2.model.Chr06.1620	BP	GO:0046777	protein autophosphorylation
59063	rna-gnl|WGS:JAHRHJ|evm2.model.Chr06.1620	BP	GO:0018105	peptidyl-serine phosphorylation
59064	rna-gnl|WGS:JAHRHJ|evm2.model.Chr06.1620	MF	GO:0004683	calmodulin-dependent protein kinase activity
59065	rna-gnl|WGS:JAHRHJ|evm2.model.Chr06.1620	MF	GO:0009931	calcium-dependent protein serine/threonine kinase activity
59066	rna-gnl|WGS:JAHRHJ|evm2.model.Chr06.1620	CC	GO:0005634	nucleus
59067	rna-gnl|WGS:JAHRHJ|evm2.model.Chr06.1620	BP	GO:0016310	phosphorylation
59068	rna-gnl|WGS:JAHRHJ|evm2.model.Chr06.1620	MF	GO:0016740	transferase activity
59069	rna-gnl|WGS:JAHRHJ|evm2.model.Chr06.1620	CC	GO:0005737	cytoplasm
59070	rna-gnl|WGS:JAHRHJ|evm2.model.Chr06.1620	BP	GO:0035556	intracellular signal transduction
59071	rna-gnl|WGS:JAHRHJ|evm2.model.Chr06.1620	MF	GO:0004672	protein kinase activity
59072	rna-gnl|WGS:JAHRHJ|evm2.model.Chr06.1620	MF	GO:0005509	calcium ion binding
59073	rna-gnl|WGS:JAHRHJ|evm2.model.Chr06.1620	MF	GO:0046872	metal ion binding
59074	rna-gnl|WGS:JAHRHJ|evm2.model.Chr06.1620	BP	GO:0006468	protein phosphorylation
59075	rna-gnl|WGS:JAHRHJ|evm2.model.Chr06.1620	MF	GO:0005524	ATP binding
59076	rna-gnl|WGS:JAHRHJ|evm2.model.Chr06.1620	MF	GO:0016301	kinase activity
59077	rna-gnl|WGS:JAHRHJ|evm2.model.Chr06.1623	CC	GO:0110165	cellular anatomical entity
59078	rna-gnl|WGS:JAHRHJ|evm2.model.Chr06.1623	BP	GO:0006754	ATP biosynthetic process
59079	rna-gnl|WGS:JAHRHJ|evm2.model.Chr06.1623	BP	GO:1902600	proton transmembrane transport
59080	rna-gnl|WGS:JAHRHJ|evm2.model.Chr06.1623	CC	GO:0016020	membrane
59081	rna-gnl|WGS:JAHRHJ|evm2.model.Chr06.1623	BP	GO:0006811	ion transport
59082	rna-gnl|WGS:JAHRHJ|evm2.model.Chr06.1623	MF	GO:0046933	proton-transporting ATP synthase activity, rotational mechanism
59083	rna-gnl|WGS:JAHRHJ|evm2.model.Chr06.1623	BP	GO:0015986	proton motive force-driven ATP synthesis
59084	rna-gnl|WGS:JAHRHJ|evm2.model.Chr06.1625	CC	GO:0016021	integral component of membrane
59085	rna-gnl|WGS:JAHRHJ|evm2.model.Chr06.1625	BP	GO:0072488	ammonium transmembrane transport
59086	rna-gnl|WGS:JAHRHJ|evm2.model.Chr06.1625	CC	GO:0005887	integral component of plasma membrane
59087	rna-gnl|WGS:JAHRHJ|evm2.model.Chr06.1625	MF	GO:0008519	ammonium transmembrane transporter activity
59088	rna-gnl|WGS:JAHRHJ|evm2.model.Chr06.1625	CC	GO:0005886	plasma membrane
59089	rna-gnl|WGS:JAHRHJ|evm2.model.Chr06.1625	CC	GO:0016020	membrane
59090	rna-gnl|WGS:JAHRHJ|evm2.model.Chr06.1627	MF	GO:0000166	nucleotide binding
59091	rna-gnl|WGS:JAHRHJ|evm2.model.Chr06.1627	MF	GO:0140359	ABC-type transporter activity
59092	rna-gnl|WGS:JAHRHJ|evm2.model.Chr06.1627	CC	GO:0016021	integral component of membrane
59093	rna-gnl|WGS:JAHRHJ|evm2.model.Chr06.1627	MF	GO:0042626	ATPase-coupled transmembrane transporter activity
59094	rna-gnl|WGS:JAHRHJ|evm2.model.Chr06.1627	CC	GO:0009507	chloroplast
59095	rna-gnl|WGS:JAHRHJ|evm2.model.Chr06.1627	CC	GO:0016020	membrane
59096	rna-gnl|WGS:JAHRHJ|evm2.model.Chr06.1627	MF	GO:0005524	ATP binding
59097	rna-gnl|WGS:JAHRHJ|evm2.model.Chr06.1627	BP	GO:0055085	transmembrane transport
59098	rna-gnl|WGS:JAHRHJ|evm2.model.Chr06.1629	CC	GO:0016020	membrane
59099	rna-gnl|WGS:JAHRHJ|evm2.model.Chr06.1629	CC	GO:0031969	chloroplast membrane
59100	rna-gnl|WGS:JAHRHJ|evm2.model.Chr06.1629	CC	GO:0016021	integral component of membrane
59101	rna-gnl|WGS:JAHRHJ|evm2.model.Chr06.1632	MF	GO:0046872	metal ion binding
59102	rna-gnl|WGS:JAHRHJ|evm2.model.Chr06.1632	BP	GO:0006357	regulation of transcription by RNA polymerase II
59103	rna-gnl|WGS:JAHRHJ|evm2.model.Chr06.1632	CC	GO:0005634	nucleus
59104	rna-gnl|WGS:JAHRHJ|evm2.model.Chr06.1633	BP	GO:0090502	RNA phosphodiester bond hydrolysis, endonucleolytic
59105	rna-gnl|WGS:JAHRHJ|evm2.model.Chr06.1633	MF	GO:0004523	RNA-DNA hybrid ribonuclease activity
59106	rna-gnl|WGS:JAHRHJ|evm2.model.Chr06.1633	MF	GO:0003676	nucleic acid binding
59107	rna-gnl|WGS:JAHRHJ|evm2.model.Chr06.1634	MF	GO:0016920	pyroglutamyl-peptidase activity
59108	rna-gnl|WGS:JAHRHJ|evm2.model.Chr06.1634	MF	GO:0016787	hydrolase activity
59109	rna-gnl|WGS:JAHRHJ|evm2.model.Chr06.1634	BP	GO:0006508	proteolysis
59110	rna-gnl|WGS:JAHRHJ|evm2.model.Chr06.1634	CC	GO:0005737	cytoplasm
59111	rna-gnl|WGS:JAHRHJ|evm2.model.Chr06.1634	MF	GO:0008233	peptidase activity
59112	rna-gnl|WGS:JAHRHJ|evm2.model.Chr06.1634	CC	GO:0005829	cytosol
59113	rna-gnl|WGS:JAHRHJ|evm2.model.Chr06.1634	MF	GO:0008234	cysteine-type peptidase activity
59114	rna-gnl|WGS:JAHRHJ|evm2.model.Chr06.1638	MF	GO:0005516	calmodulin binding
59115	rna-gnl|WGS:JAHRHJ|evm2.model.Chr06.1638	MF	GO:0000166	nucleotide binding
59116	rna-gnl|WGS:JAHRHJ|evm2.model.Chr06.1638	MF	GO:0000146	microfilament motor activity
59117	rna-gnl|WGS:JAHRHJ|evm2.model.Chr06.1638	MF	GO:0003774	cytoskeletal motor activity
59118	rna-gnl|WGS:JAHRHJ|evm2.model.Chr06.1638	BP	GO:0030048	actin filament-based movement
59119	rna-gnl|WGS:JAHRHJ|evm2.model.Chr06.1638	CC	GO:0015629	actin cytoskeleton
59120	rna-gnl|WGS:JAHRHJ|evm2.model.Chr06.1638	BP	GO:0007015	actin filament organization
59121	rna-gnl|WGS:JAHRHJ|evm2.model.Chr06.1638	MF	GO:0003779	actin binding
59122	rna-gnl|WGS:JAHRHJ|evm2.model.Chr06.1638	MF	GO:0005524	ATP binding
59123	rna-gnl|WGS:JAHRHJ|evm2.model.Chr06.1638	BP	GO:0030050	vesicle transport along actin filament
59124	rna-gnl|WGS:JAHRHJ|evm2.model.Chr06.1638	MF	GO:0051015	actin filament binding
59125	rna-gnl|WGS:JAHRHJ|evm2.model.Chr06.1638	CC	GO:0016459	myosin complex
59126	rna-gnl|WGS:JAHRHJ|evm2.model.Chr06.1639	BP	GO:0035672	oligopeptide transmembrane transport
59127	rna-gnl|WGS:JAHRHJ|evm2.model.Chr06.1639	MF	GO:0035673	oligopeptide transmembrane transporter activity
59128	rna-gnl|WGS:JAHRHJ|evm2.model.Chr06.1639	CC	GO:0016021	integral component of membrane
59129	rna-gnl|WGS:JAHRHJ|evm2.model.Chr06.1639	BP	GO:0015833	peptide transport
59130	rna-gnl|WGS:JAHRHJ|evm2.model.Chr06.1639	CC	GO:0016020	membrane
59131	rna-gnl|WGS:JAHRHJ|evm2.model.Chr06.1639	BP	GO:0015031	protein transport
59132	rna-gnl|WGS:JAHRHJ|evm2.model.Chr06.1639	BP	GO:0055085	transmembrane transport
59133	rna-gnl|WGS:JAHRHJ|evm2.model.Chr06.1640	MF	GO:0016787	hydrolase activity
59134	rna-gnl|WGS:JAHRHJ|evm2.model.Chr06.1641	BP	GO:0006355	regulation of DNA-templated transcription
59135	rna-gnl|WGS:JAHRHJ|evm2.model.Chr06.1641	BP	GO:0032259	methylation
59136	rna-gnl|WGS:JAHRHJ|evm2.model.Chr06.1641	MF	GO:0008649	rRNA methyltransferase activity
59137	rna-gnl|WGS:JAHRHJ|evm2.model.Chr06.1641	BP	GO:0006364	rRNA processing
59138	rna-gnl|WGS:JAHRHJ|evm2.model.Chr06.1641	MF	GO:0016740	transferase activity
59139	rna-gnl|WGS:JAHRHJ|evm2.model.Chr06.1641	CC	GO:0005737	cytoplasm
59140	rna-gnl|WGS:JAHRHJ|evm2.model.Chr06.1641	BP	GO:0031167	rRNA methylation
59141	rna-gnl|WGS:JAHRHJ|evm2.model.Chr06.1641	MF	GO:0003723	RNA binding
59142	rna-gnl|WGS:JAHRHJ|evm2.model.Chr06.1641	MF	GO:0008168	methyltransferase activity
59143	rna-gnl|WGS:JAHRHJ|evm2.model.Chr06.1641	BP	GO:0001510	RNA methylation
59144	rna-gnl|WGS:JAHRHJ|evm2.model.Chr06.1642	MF	GO:0004518	nuclease activity
59145	rna-gnl|WGS:JAHRHJ|evm2.model.Chr06.1642	MF	GO:0003676	nucleic acid binding
59146	rna-gnl|WGS:JAHRHJ|evm2.model.Chr06.1642	BP	GO:0090305	nucleic acid phosphodiester bond hydrolysis
59147	rna-gnl|WGS:JAHRHJ|evm2.model.Chr06.1646	MF	GO:0035529	NADH pyrophosphatase activity
59148	rna-gnl|WGS:JAHRHJ|evm2.model.Chr06.1646	MF	GO:0047631	ADP-ribose diphosphatase activity
59149	rna-gnl|WGS:JAHRHJ|evm2.model.Chr06.1646	MF	GO:0016787	hydrolase activity
59150	rna-gnl|WGS:JAHRHJ|evm2.model.Chr06.1646	MF	GO:0051287	NAD binding
59151	rna-gnl|WGS:JAHRHJ|evm2.model.Chr06.1646	MF	GO:0046872	metal ion binding
59152	rna-gnl|WGS:JAHRHJ|evm2.model.Chr06.1647	MF	GO:0016787	hydrolase activity
59153	rna-gnl|WGS:JAHRHJ|evm2.model.Chr06.1647	CC	GO:0016021	integral component of membrane
59154	rna-gnl|WGS:JAHRHJ|evm2.model.Chr06.1647	BP	GO:0035970	peptidyl-threonine dephosphorylation
59155	rna-gnl|WGS:JAHRHJ|evm2.model.Chr06.1647	MF	GO:0043169	cation binding
59156	rna-gnl|WGS:JAHRHJ|evm2.model.Chr06.1647	MF	GO:0017018	myosin phosphatase activity
59157	rna-gnl|WGS:JAHRHJ|evm2.model.Chr06.1647	MF	GO:0004722	protein serine/threonine phosphatase activity
59158	rna-gnl|WGS:JAHRHJ|evm2.model.Chr06.1647	CC	GO:0016020	membrane
59159	rna-gnl|WGS:JAHRHJ|evm2.model.Chr06.1647	MF	GO:0046872	metal ion binding
59160	rna-gnl|WGS:JAHRHJ|evm2.model.Chr06.1647	MF	GO:0004721	phosphoprotein phosphatase activity
59161	rna-gnl|WGS:JAHRHJ|evm2.model.Chr06.1648	MF	GO:0016787	hydrolase activity
59162	rna-gnl|WGS:JAHRHJ|evm2.model.Chr06.1648	CC	GO:0016021	integral component of membrane
59163	rna-gnl|WGS:JAHRHJ|evm2.model.Chr06.1648	MF	GO:0043169	cation binding
59164	rna-gnl|WGS:JAHRHJ|evm2.model.Chr06.1648	MF	GO:0017018	myosin phosphatase activity
59165	rna-gnl|WGS:JAHRHJ|evm2.model.Chr06.1648	MF	GO:0004722	protein serine/threonine phosphatase activity
59166	rna-gnl|WGS:JAHRHJ|evm2.model.Chr06.1648	CC	GO:0016020	membrane
59167	rna-gnl|WGS:JAHRHJ|evm2.model.Chr06.1648	MF	GO:0046872	metal ion binding
59168	rna-gnl|WGS:JAHRHJ|evm2.model.Chr06.1648	MF	GO:0004721	phosphoprotein phosphatase activity
59169	rna-gnl|WGS:JAHRHJ|evm2.model.Chr06.1649	BP	GO:0098542	defense response to other organism
59170	rna-gnl|WGS:JAHRHJ|evm2.model.Chr06.1651	BP	GO:0006974	cellular response to DNA damage stimulus
59171	rna-gnl|WGS:JAHRHJ|evm2.model.Chr06.1651	MF	GO:0003906	DNA-(apurinic or apyrimidinic site) endonuclease activity
59172	rna-gnl|WGS:JAHRHJ|evm2.model.Chr06.1651	BP	GO:0090305	nucleic acid phosphodiester bond hydrolysis
59173	rna-gnl|WGS:JAHRHJ|evm2.model.Chr06.1651	MF	GO:0008081	phosphoric diester hydrolase activity
59174	rna-gnl|WGS:JAHRHJ|evm2.model.Chr06.1651	MF	GO:0004518	nuclease activity
59175	rna-gnl|WGS:JAHRHJ|evm2.model.Chr06.1651	CC	GO:0005634	nucleus
59176	rna-gnl|WGS:JAHRHJ|evm2.model.Chr06.1651	BP	GO:0006281	DNA repair
59177	rna-gnl|WGS:JAHRHJ|evm2.model.Chr06.1651	MF	GO:0003824	catalytic activity
59178	rna-gnl|WGS:JAHRHJ|evm2.model.Chr06.1651	MF	GO:0008311	double-stranded DNA 3'-5' exodeoxyribonuclease activity
59179	rna-gnl|WGS:JAHRHJ|evm2.model.Chr06.1651	BP	GO:0006284	base-excision repair
59180	rna-gnl|WGS:JAHRHJ|evm2.model.Chr06.1651	MF	GO:0046872	metal ion binding
59181	rna-gnl|WGS:JAHRHJ|evm2.model.Chr06.1653	CC	GO:0016020	membrane
59182	rna-gnl|WGS:JAHRHJ|evm2.model.Chr06.1653	CC	GO:0016021	integral component of membrane
59183	rna-gnl|WGS:JAHRHJ|evm2.model.Chr06.1654	MF	GO:0043734	DNA-N1-methyladenine dioxygenase activity
59184	rna-gnl|WGS:JAHRHJ|evm2.model.Chr06.1654	MF	GO:0008198	ferrous iron binding
59185	rna-gnl|WGS:JAHRHJ|evm2.model.Chr06.1654	MF	GO:0051213	dioxygenase activity
59186	rna-gnl|WGS:JAHRHJ|evm2.model.Chr06.1654	MF	GO:0051747	cytosine C-5 DNA demethylase activity
59187	rna-gnl|WGS:JAHRHJ|evm2.model.Chr06.1654	BP	GO:0006281	DNA repair
59188	rna-gnl|WGS:JAHRHJ|evm2.model.Chr06.1654	BP	GO:0035511	oxidative DNA demethylation
59189	rna-gnl|WGS:JAHRHJ|evm2.model.Chr06.1654	BP	GO:0006307	DNA dealkylation involved in DNA repair
59190	rna-gnl|WGS:JAHRHJ|evm2.model.Chr06.1657	CC	GO:0016020	membrane
59191	rna-gnl|WGS:JAHRHJ|evm2.model.Chr06.1657	CC	GO:0016021	integral component of membrane
59192	rna-gnl|WGS:JAHRHJ|evm4.model.Chr06.827	BP	GO:0015074	DNA integration
59193	rna-gnl|WGS:JAHRHJ|evm4.model.Chr06.827	MF	GO:0003676	nucleic acid binding
59194	rna-gnl|WGS:JAHRHJ|evm2.model.Chr06.1658	CC	GO:0016020	membrane
59195	rna-gnl|WGS:JAHRHJ|evm2.model.Chr06.1658	CC	GO:0016021	integral component of membrane
59196	rna-gnl|WGS:JAHRHJ|evm2.model.Chr06.1658	BP	GO:0006282	regulation of DNA repair
59197	rna-gnl|WGS:JAHRHJ|evm2.model.Chr06.1658	CC	GO:0005737	cytoplasm
59198	rna-gnl|WGS:JAHRHJ|evm2.model.Chr06.1659	MF	GO:0000166	nucleotide binding
59199	rna-gnl|WGS:JAHRHJ|evm2.model.Chr06.1659	BP	GO:0018105	peptidyl-serine phosphorylation
59200	rna-gnl|WGS:JAHRHJ|evm2.model.Chr06.1659	BP	GO:0006897	endocytosis
59201	rna-gnl|WGS:JAHRHJ|evm2.model.Chr06.1659	CC	GO:0005634	nucleus
59202	rna-gnl|WGS:JAHRHJ|evm2.model.Chr06.1659	BP	GO:0016310	phosphorylation
59203	rna-gnl|WGS:JAHRHJ|evm2.model.Chr06.1659	MF	GO:0016740	transferase activity
59204	rna-gnl|WGS:JAHRHJ|evm2.model.Chr06.1659	CC	GO:0005737	cytoplasm
59205	rna-gnl|WGS:JAHRHJ|evm2.model.Chr06.1659	BP	GO:0007165	signal transduction
59206	rna-gnl|WGS:JAHRHJ|evm2.model.Chr06.1659	MF	GO:0004674	protein serine/threonine kinase activity
59207	rna-gnl|WGS:JAHRHJ|evm2.model.Chr06.1659	MF	GO:0004672	protein kinase activity
59208	rna-gnl|WGS:JAHRHJ|evm2.model.Chr06.1659	BP	GO:0006468	protein phosphorylation
59209	rna-gnl|WGS:JAHRHJ|evm2.model.Chr06.1659	MF	GO:0005524	ATP binding
59210	rna-gnl|WGS:JAHRHJ|evm2.model.Chr06.1659	MF	GO:0016301	kinase activity
59211	rna-gnl|WGS:JAHRHJ|evm2.model.Chr06.1661	BP	GO:0006418	tRNA aminoacylation for protein translation
59212	rna-gnl|WGS:JAHRHJ|evm2.model.Chr06.1661	MF	GO:0000166	nucleotide binding
59213	rna-gnl|WGS:JAHRHJ|evm2.model.Chr06.1661	BP	GO:0009791	post-embryonic development
59214	rna-gnl|WGS:JAHRHJ|evm2.model.Chr06.1661	CC	GO:0110165	cellular anatomical entity
59215	rna-gnl|WGS:JAHRHJ|evm2.model.Chr06.1661	BP	GO:0006412	translation
59216	rna-gnl|WGS:JAHRHJ|evm2.model.Chr06.1661	MF	GO:0004812	aminoacyl-tRNA ligase activity
59217	rna-gnl|WGS:JAHRHJ|evm2.model.Chr06.1661	MF	GO:0008270	zinc ion binding
59218	rna-gnl|WGS:JAHRHJ|evm2.model.Chr06.1661	BP	GO:0048608	reproductive structure development
59219	rna-gnl|WGS:JAHRHJ|evm2.model.Chr06.1661	CC	GO:0005739	mitochondrion
59220	rna-gnl|WGS:JAHRHJ|evm2.model.Chr06.1661	MF	GO:0016874	ligase activity
59221	rna-gnl|WGS:JAHRHJ|evm2.model.Chr06.1661	MF	GO:0000049	tRNA binding
59222	rna-gnl|WGS:JAHRHJ|evm2.model.Chr06.1661	BP	GO:0006424	glutamyl-tRNA aminoacylation
59223	rna-gnl|WGS:JAHRHJ|evm2.model.Chr06.1661	MF	GO:0005524	ATP binding
59224	rna-gnl|WGS:JAHRHJ|evm2.model.Chr06.1661	BP	GO:0043039	tRNA aminoacylation
59225	rna-gnl|WGS:JAHRHJ|evm2.model.Chr06.1661	MF	GO:0004818	glutamate-tRNA ligase activity
59226	rna-gnl|WGS:JAHRHJ|evm2.model.Chr06.1663	CC	GO:0016020	membrane
59227	rna-gnl|WGS:JAHRHJ|evm2.model.Chr06.1663	CC	GO:0016021	integral component of membrane
59228	rna-gnl|WGS:JAHRHJ|evm2.model.Chr06.1664	BP	GO:0015031	protein transport
59229	rna-gnl|WGS:JAHRHJ|evm2.model.Chr06.1665	CC	GO:0009535	chloroplast thylakoid membrane
59230	rna-gnl|WGS:JAHRHJ|evm2.model.Chr06.1665	BP	GO:0009658	chloroplast organization
59231	rna-gnl|WGS:JAHRHJ|evm2.model.Chr06.1665	CC	GO:0016021	integral component of membrane
59232	rna-gnl|WGS:JAHRHJ|evm2.model.Chr06.1665	BP	GO:0051205	protein insertion into membrane
59233	rna-gnl|WGS:JAHRHJ|evm2.model.Chr06.1665	BP	GO:0090150	establishment of protein localization to membrane
59234	rna-gnl|WGS:JAHRHJ|evm2.model.Chr06.1665	CC	GO:0009507	chloroplast
59235	rna-gnl|WGS:JAHRHJ|evm2.model.Chr06.1665	CC	GO:0016020	membrane
59236	rna-gnl|WGS:JAHRHJ|evm2.model.Chr06.1665	BP	GO:0010027	thylakoid membrane organization
59237	rna-gnl|WGS:JAHRHJ|evm2.model.Chr06.1665	BP	GO:0072598	protein localization to chloroplast
59238	rna-gnl|WGS:JAHRHJ|evm2.model.Chr06.1665	MF	GO:0032977	membrane insertase activity
59239	rna-gnl|WGS:JAHRHJ|evm2.model.Chr06.1665	CC	GO:0009579	thylakoid
59240	rna-gnl|WGS:JAHRHJ|evm2.model.Chr06.1666	MF	GO:0000166	nucleotide binding
59241	rna-gnl|WGS:JAHRHJ|evm2.model.Chr06.1666	BP	GO:0006098	pentose-phosphate shunt
59242	rna-gnl|WGS:JAHRHJ|evm2.model.Chr06.1666	BP	GO:0000103	sulfate assimilation
59243	rna-gnl|WGS:JAHRHJ|evm2.model.Chr06.1666	BP	GO:0016567	protein ubiquitination
59244	rna-gnl|WGS:JAHRHJ|evm2.model.Chr06.1666	MF	GO:0016740	transferase activity
59245	rna-gnl|WGS:JAHRHJ|evm2.model.Chr06.1666	MF	GO:0004781	sulfate adenylyltransferase (ATP) activity
59246	rna-gnl|WGS:JAHRHJ|evm2.model.Chr06.1666	MF	GO:0016779	nucleotidyltransferase activity
59247	rna-gnl|WGS:JAHRHJ|evm2.model.Chr06.1666	MF	GO:0005524	ATP binding
59248	rna-gnl|WGS:JAHRHJ|evm2.model.Chr06.1670	BP	GO:0009555	pollen development
59249	rna-gnl|WGS:JAHRHJ|evm2.model.Chr06.1670	BP	GO:0051726	regulation of cell cycle
59250	rna-gnl|WGS:JAHRHJ|evm2.model.Chr06.1670	BP	GO:0006974	cellular response to DNA damage stimulus
59251	rna-gnl|WGS:JAHRHJ|evm2.model.Chr06.1670	BP	GO:0006282	regulation of DNA repair
59252	rna-gnl|WGS:JAHRHJ|evm2.model.Chr06.1670	BP	GO:0010497	plasmodesmata-mediated intercellular transport
59253	rna-gnl|WGS:JAHRHJ|evm2.model.Chr06.1670	BP	GO:0048481	plant ovule development
59254	rna-gnl|WGS:JAHRHJ|evm2.model.Chr06.1670	CC	GO:0005634	nucleus
59255	rna-gnl|WGS:JAHRHJ|evm2.model.Chr06.1670	BP	GO:0010044	response to aluminum ion
59256	rna-gnl|WGS:JAHRHJ|evm2.model.Chr06.1670	CC	GO:0005737	cytoplasm
59257	rna-gnl|WGS:JAHRHJ|evm2.model.Chr06.1670	BP	GO:0048700	acquisition of desiccation tolerance in seed
59258	rna-gnl|WGS:JAHRHJ|evm2.model.Chr06.1670	BP	GO:0072718	response to cisplatin
59259	rna-gnl|WGS:JAHRHJ|evm2.model.Chr06.1670	BP	GO:0009663	plasmodesma organization
59260	rna-gnl|WGS:JAHRHJ|evm2.model.Chr06.1670	BP	GO:0009793	embryo development ending in seed dormancy
59261	rna-gnl|WGS:JAHRHJ|evm2.model.Chr06.1670	BP	GO:0031570	DNA integrity checkpoint signaling
59262	rna-gnl|WGS:JAHRHJ|evm2.model.Chr06.1670	BP	GO:2000280	regulation of root development
59263	rna-gnl|WGS:JAHRHJ|evm2.model.Chr06.1672	BP	GO:0006412	translation
59264	rna-gnl|WGS:JAHRHJ|evm2.model.Chr06.1672	BP	GO:0006413	translational initiation
59265	rna-gnl|WGS:JAHRHJ|evm2.model.Chr06.1672	MF	GO:0003743	translation initiation factor activity
59266	rna-gnl|WGS:JAHRHJ|evm2.model.Chr06.1673	BP	GO:0035672	oligopeptide transmembrane transport
59267	rna-gnl|WGS:JAHRHJ|evm2.model.Chr06.1673	MF	GO:0035673	oligopeptide transmembrane transporter activity
59268	rna-gnl|WGS:JAHRHJ|evm2.model.Chr06.1673	CC	GO:0016021	integral component of membrane
59269	rna-gnl|WGS:JAHRHJ|evm2.model.Chr06.1673	BP	GO:0015833	peptide transport
59270	rna-gnl|WGS:JAHRHJ|evm2.model.Chr06.1673	CC	GO:0016020	membrane
59271	rna-gnl|WGS:JAHRHJ|evm2.model.Chr06.1673	BP	GO:0015031	protein transport
59272	rna-gnl|WGS:JAHRHJ|evm2.model.Chr06.1673	BP	GO:0055085	transmembrane transport
59273	rna-gnl|WGS:JAHRHJ|evm2.model.Chr06.1674	MF	GO:0016491	oxidoreductase activity
59274	rna-gnl|WGS:JAHRHJ|evm2.model.Chr06.1674	MF	GO:0000166	nucleotide binding
59275	rna-gnl|WGS:JAHRHJ|evm2.model.Chr06.1674	CC	GO:0005739	mitochondrion
59276	rna-gnl|WGS:JAHRHJ|evm2.model.Chr06.1674	BP	GO:1901698	response to nitrogen compound
59277	rna-gnl|WGS:JAHRHJ|evm2.model.Chr06.1674	BP	GO:0006520	cellular amino acid metabolic process
59278	rna-gnl|WGS:JAHRHJ|evm2.model.Chr06.1674	MF	GO:0016639	oxidoreductase activity, acting on the CH-NH2 group of donors, NAD or NADP as acceptor
59279	rna-gnl|WGS:JAHRHJ|evm2.model.Chr06.1674	BP	GO:0006538	glutamate catabolic process
59280	rna-gnl|WGS:JAHRHJ|evm2.model.Chr06.1674	MF	GO:0004352	glutamate dehydrogenase (NAD+) activity
59281	rna-gnl|WGS:JAHRHJ|evm2.model.Chr06.1674	BP	GO:0006995	cellular response to nitrogen starvation
59282	rna-gnl|WGS:JAHRHJ|evm2.model.Chr06.1678	BP	GO:0006564	L-serine biosynthetic process
59283	rna-gnl|WGS:JAHRHJ|evm2.model.Chr06.1678	MF	GO:0016491	oxidoreductase activity
59284	rna-gnl|WGS:JAHRHJ|evm2.model.Chr06.1678	BP	GO:0006119	oxidative phosphorylation
59285	rna-gnl|WGS:JAHRHJ|evm2.model.Chr06.1678	MF	GO:0016616	oxidoreductase activity, acting on the CH-OH group of donors, NAD or NADP as acceptor
59286	rna-gnl|WGS:JAHRHJ|evm2.model.Chr06.1678	CC	GO:0016021	integral component of membrane
59287	rna-gnl|WGS:JAHRHJ|evm2.model.Chr06.1678	MF	GO:0051287	NAD binding
59288	rna-gnl|WGS:JAHRHJ|evm2.model.Chr06.1678	BP	GO:0008652	cellular amino acid biosynthetic process
59289	rna-gnl|WGS:JAHRHJ|evm2.model.Chr06.1678	CC	GO:0016020	membrane
59290	rna-gnl|WGS:JAHRHJ|evm2.model.Chr06.1678	MF	GO:0004617	phosphoglycerate dehydrogenase activity
59291	rna-gnl|WGS:JAHRHJ|evm2.model.Chr06.1679	BP	GO:0006564	L-serine biosynthetic process
59292	rna-gnl|WGS:JAHRHJ|evm2.model.Chr06.1679	MF	GO:0016491	oxidoreductase activity
59293	rna-gnl|WGS:JAHRHJ|evm2.model.Chr06.1679	MF	GO:0016616	oxidoreductase activity, acting on the CH-OH group of donors, NAD or NADP as acceptor
59294	rna-gnl|WGS:JAHRHJ|evm2.model.Chr06.1679	MF	GO:0051287	NAD binding
59295	rna-gnl|WGS:JAHRHJ|evm2.model.Chr06.1679	BP	GO:0008652	cellular amino acid biosynthetic process
59296	rna-gnl|WGS:JAHRHJ|evm2.model.Chr06.1679	MF	GO:0004617	phosphoglycerate dehydrogenase activity
59297	rna-gnl|WGS:JAHRHJ|evm2.model.Chr06.1680	BP	GO:0035672	oligopeptide transmembrane transport
59298	rna-gnl|WGS:JAHRHJ|evm2.model.Chr06.1680	MF	GO:0035673	oligopeptide transmembrane transporter activity
59299	rna-gnl|WGS:JAHRHJ|evm2.model.Chr06.1680	CC	GO:0016021	integral component of membrane
59300	rna-gnl|WGS:JAHRHJ|evm2.model.Chr06.1680	BP	GO:0015833	peptide transport
59301	rna-gnl|WGS:JAHRHJ|evm2.model.Chr06.1680	CC	GO:0016020	membrane
59302	rna-gnl|WGS:JAHRHJ|evm2.model.Chr06.1680	BP	GO:0015031	protein transport
59303	rna-gnl|WGS:JAHRHJ|evm2.model.Chr06.1680	BP	GO:0055085	transmembrane transport
59304	rna-gnl|WGS:JAHRHJ|evm2.model.Chr06.1685	MF	GO:0003677	DNA binding
59305	rna-gnl|WGS:JAHRHJ|evm2.model.Chr06.1685	BP	GO:0090305	nucleic acid phosphodiester bond hydrolysis
59306	rna-gnl|WGS:JAHRHJ|evm2.model.Chr06.1685	CC	GO:0016021	integral component of membrane
59307	rna-gnl|WGS:JAHRHJ|evm2.model.Chr06.1685	MF	GO:0043531	ADP binding
59308	rna-gnl|WGS:JAHRHJ|evm2.model.Chr06.1685	BP	GO:0006278	RNA-templated DNA biosynthetic process
59309	rna-gnl|WGS:JAHRHJ|evm2.model.Chr06.1685	MF	GO:0003676	nucleic acid binding
59310	rna-gnl|WGS:JAHRHJ|evm2.model.Chr06.1685	MF	GO:0003824	catalytic activity
59311	rna-gnl|WGS:JAHRHJ|evm2.model.Chr06.1685	BP	GO:0006281	DNA repair
59312	rna-gnl|WGS:JAHRHJ|evm2.model.Chr06.1685	MF	GO:0004519	endonuclease activity
59313	rna-gnl|WGS:JAHRHJ|evm2.model.Chr06.1685	CC	GO:0016020	membrane
59314	rna-gnl|WGS:JAHRHJ|evm2.model.Chr06.1685	MF	GO:0003964	RNA-directed DNA polymerase activity
59315	rna-gnl|WGS:JAHRHJ|evm2.model.Chr06.1685	BP	GO:0006952	defense response
59316	rna-gnl|WGS:JAHRHJ|evm2.model.Chr06.1685	BP	GO:0090502	RNA phosphodiester bond hydrolysis, endonucleolytic
59317	rna-gnl|WGS:JAHRHJ|evm2.model.Chr06.1685	MF	GO:0046872	metal ion binding
59318	rna-gnl|WGS:JAHRHJ|evm2.model.Chr06.1685	MF	GO:0004523	RNA-DNA hybrid ribonuclease activity
59319	rna-gnl|WGS:JAHRHJ|evm2.model.Chr06.1687	MF	GO:0016829	lyase activity
59320	rna-gnl|WGS:JAHRHJ|evm2.model.Chr06.1687	MF	GO:0004049	anthranilate synthase activity
59321	rna-gnl|WGS:JAHRHJ|evm2.model.Chr06.1687	BP	GO:0071704	organic substance metabolic process
59322	rna-gnl|WGS:JAHRHJ|evm2.model.Chr06.1689	CC	GO:0005634	nucleus
59323	rna-gnl|WGS:JAHRHJ|evm2.model.Chr06.1689	BP	GO:0016310	phosphorylation
59324	rna-gnl|WGS:JAHRHJ|evm2.model.Chr06.1689	CC	GO:0005737	cytoplasm
59325	rna-gnl|WGS:JAHRHJ|evm2.model.Chr06.1689	CC	GO:0005886	plasma membrane
59326	rna-gnl|WGS:JAHRHJ|evm2.model.Chr06.1689	MF	GO:0004674	protein serine/threonine kinase activity
59327	rna-gnl|WGS:JAHRHJ|evm2.model.Chr06.1689	MF	GO:0004672	protein kinase activity
59328	rna-gnl|WGS:JAHRHJ|evm2.model.Chr06.1689	BP	GO:0006468	protein phosphorylation
59329	rna-gnl|WGS:JAHRHJ|evm2.model.Chr06.1689	MF	GO:0005524	ATP binding
59330	rna-gnl|WGS:JAHRHJ|evm2.model.Chr06.1689	MF	GO:0016301	kinase activity
59331	rna-gnl|WGS:JAHRHJ|evm2.model.Chr06.1690	MF	GO:0016874	ligase activity
59332	rna-gnl|WGS:JAHRHJ|evm2.model.Chr06.1691	CC	GO:0016020	membrane
59333	rna-gnl|WGS:JAHRHJ|evm2.model.Chr06.1692	MF	GO:0000166	nucleotide binding
59334	rna-gnl|WGS:JAHRHJ|evm2.model.Chr06.1692	BP	GO:0007052	mitotic spindle organization
59335	rna-gnl|WGS:JAHRHJ|evm2.model.Chr06.1692	BP	GO:0016310	phosphorylation
59336	rna-gnl|WGS:JAHRHJ|evm2.model.Chr06.1692	MF	GO:0016740	transferase activity
59337	rna-gnl|WGS:JAHRHJ|evm2.model.Chr06.1692	CC	GO:0051233	spindle midzone
59338	rna-gnl|WGS:JAHRHJ|evm2.model.Chr06.1692	MF	GO:0004674	protein serine/threonine kinase activity
59339	rna-gnl|WGS:JAHRHJ|evm2.model.Chr06.1692	BP	GO:0032465	regulation of cytokinesis
59340	rna-gnl|WGS:JAHRHJ|evm2.model.Chr06.1692	MF	GO:0004672	protein kinase activity
59341	rna-gnl|WGS:JAHRHJ|evm2.model.Chr06.1692	CC	GO:0032133	chromosome passenger complex
59342	rna-gnl|WGS:JAHRHJ|evm2.model.Chr06.1692	CC	GO:0005876	spindle microtubule
59343	rna-gnl|WGS:JAHRHJ|evm2.model.Chr06.1692	BP	GO:0006468	protein phosphorylation
59344	rna-gnl|WGS:JAHRHJ|evm2.model.Chr06.1692	MF	GO:0005524	ATP binding
59345	rna-gnl|WGS:JAHRHJ|evm2.model.Chr06.1692	MF	GO:0035174	histone serine kinase activity
59346	rna-gnl|WGS:JAHRHJ|evm2.model.Chr06.1692	MF	GO:0016301	kinase activity
59347	rna-gnl|WGS:JAHRHJ|evm2.model.Chr06.1693	MF	GO:0016787	hydrolase activity
59348	rna-gnl|WGS:JAHRHJ|evm2.model.Chr06.1693	MF	GO:0008270	zinc ion binding
59349	rna-gnl|WGS:JAHRHJ|evm2.model.Chr06.1693	BP	GO:0006508	proteolysis
59350	rna-gnl|WGS:JAHRHJ|evm2.model.Chr06.1693	MF	GO:0008233	peptidase activity
59351	rna-gnl|WGS:JAHRHJ|evm2.model.Chr06.1693	MF	GO:0046872	metal ion binding
59352	rna-gnl|WGS:JAHRHJ|evm2.model.Chr06.1693	MF	GO:0008237	metallopeptidase activity
59353	rna-gnl|WGS:JAHRHJ|evm2.model.Chr06.1694	MF	GO:0016787	hydrolase activity
59354	rna-gnl|WGS:JAHRHJ|evm2.model.Chr06.1694	MF	GO:0008270	zinc ion binding
59355	rna-gnl|WGS:JAHRHJ|evm2.model.Chr06.1694	MF	GO:0004177	aminopeptidase activity
59356	rna-gnl|WGS:JAHRHJ|evm2.model.Chr06.1694	BP	GO:0006508	proteolysis
59357	rna-gnl|WGS:JAHRHJ|evm2.model.Chr06.1694	MF	GO:0008233	peptidase activity
59358	rna-gnl|WGS:JAHRHJ|evm2.model.Chr06.1694	MF	GO:0046872	metal ion binding
59359	rna-gnl|WGS:JAHRHJ|evm2.model.Chr06.1694	MF	GO:0008237	metallopeptidase activity
59360	rna-gnl|WGS:JAHRHJ|evm2.model.Chr06.1695	MF	GO:0000166	nucleotide binding
59361	rna-gnl|WGS:JAHRHJ|evm2.model.Chr06.1695	BP	GO:0090305	nucleic acid phosphodiester bond hydrolysis
59362	rna-gnl|WGS:JAHRHJ|evm2.model.Chr06.1695	BP	GO:0006338	chromatin remodeling
59363	rna-gnl|WGS:JAHRHJ|evm2.model.Chr06.1695	MF	GO:0003676	nucleic acid binding
59364	rna-gnl|WGS:JAHRHJ|evm2.model.Chr06.1695	CC	GO:0009507	chloroplast
59365	rna-gnl|WGS:JAHRHJ|evm2.model.Chr06.1695	MF	GO:0004519	endonuclease activity
59366	rna-gnl|WGS:JAHRHJ|evm2.model.Chr06.1695	MF	GO:0004386	helicase activity
59367	rna-gnl|WGS:JAHRHJ|evm2.model.Chr06.1695	MF	GO:0005524	ATP binding
59368	rna-gnl|WGS:JAHRHJ|evm2.model.Chr06.1695	MF	GO:0140658	ATP-dependent chromatin remodeler activity
59369	rna-gnl|WGS:JAHRHJ|evm2.model.Chr06.1696	CC	GO:0120114	Sm-like protein family complex
59370	rna-gnl|WGS:JAHRHJ|evm2.model.Chr06.1696	BP	GO:0033962	P-body assembly
59371	rna-gnl|WGS:JAHRHJ|evm2.model.Chr06.1696	CC	GO:1990904	ribonucleoprotein complex
59372	rna-gnl|WGS:JAHRHJ|evm2.model.Chr06.1696	CC	GO:0005681	spliceosomal complex
59373	rna-gnl|WGS:JAHRHJ|evm2.model.Chr06.1696	CC	GO:0005688	U6 snRNP
59374	rna-gnl|WGS:JAHRHJ|evm2.model.Chr06.1696	BP	GO:0000398	mRNA splicing, via spliceosome
59375	rna-gnl|WGS:JAHRHJ|evm2.model.Chr06.1696	CC	GO:1990726	Lsm1-7-Pat1 complex
59376	rna-gnl|WGS:JAHRHJ|evm2.model.Chr06.1696	CC	GO:0071013	catalytic step 2 spliceosome
59377	rna-gnl|WGS:JAHRHJ|evm2.model.Chr06.1696	BP	GO:0006397	mRNA processing
59378	rna-gnl|WGS:JAHRHJ|evm2.model.Chr06.1696	CC	GO:0005634	nucleus
59379	rna-gnl|WGS:JAHRHJ|evm2.model.Chr06.1696	MF	GO:0003723	RNA binding
59380	rna-gnl|WGS:JAHRHJ|evm2.model.Chr06.1696	BP	GO:0008380	RNA splicing
59381	rna-gnl|WGS:JAHRHJ|evm2.model.Chr06.1696	CC	GO:0046540	U4/U6 x U5 tri-snRNP complex
59382	rna-gnl|WGS:JAHRHJ|evm2.model.Chr06.1696	CC	GO:0071011	precatalytic spliceosome
59383	rna-gnl|WGS:JAHRHJ|evm2.model.Chr06.1696	CC	GO:0000932	P-body
59384	rna-gnl|WGS:JAHRHJ|evm2.model.Chr06.1697	MF	GO:0016740	transferase activity
59385	rna-gnl|WGS:JAHRHJ|evm2.model.Chr06.1698	CC	GO:0016021	integral component of membrane
59386	rna-gnl|WGS:JAHRHJ|evm2.model.Chr06.1698	MF	GO:0015108	chloride transmembrane transporter activity
59387	rna-gnl|WGS:JAHRHJ|evm2.model.Chr06.1698	CC	GO:0009705	plant-type vacuole membrane
59388	rna-gnl|WGS:JAHRHJ|evm2.model.Chr06.1698	CC	GO:0043231	intracellular membrane-bounded organelle
59389	rna-gnl|WGS:JAHRHJ|evm2.model.Chr06.1698	MF	GO:0005247	voltage-gated chloride channel activity
59390	rna-gnl|WGS:JAHRHJ|evm2.model.Chr06.1698	CC	GO:0016020	membrane
59391	rna-gnl|WGS:JAHRHJ|evm2.model.Chr06.1698	BP	GO:0006821	chloride transport
59392	rna-gnl|WGS:JAHRHJ|evm2.model.Chr06.1698	BP	GO:0006811	ion transport
59393	rna-gnl|WGS:JAHRHJ|evm2.model.Chr06.1698	BP	GO:0055085	transmembrane transport
59394	rna-gnl|WGS:JAHRHJ|evm2.model.Chr06.1698	BP	GO:1902476	chloride transmembrane transport
59395	rna-gnl|WGS:JAHRHJ|evm2.model.Chr06.1699	MF	GO:0000166	nucleotide binding
59396	rna-gnl|WGS:JAHRHJ|evm2.model.Chr06.1699	BP	GO:0006412	translation
59397	rna-gnl|WGS:JAHRHJ|evm2.model.Chr06.1699	CC	GO:0005739	mitochondrion
59398	rna-gnl|WGS:JAHRHJ|evm2.model.Chr06.1699	BP	GO:0070125	mitochondrial translational elongation
59399	rna-gnl|WGS:JAHRHJ|evm2.model.Chr06.1699	CC	GO:0005737	cytoplasm
59400	rna-gnl|WGS:JAHRHJ|evm2.model.Chr06.1699	MF	GO:0005525	GTP binding
59401	rna-gnl|WGS:JAHRHJ|evm2.model.Chr06.1699	MF	GO:0003924	GTPase activity
59402	rna-gnl|WGS:JAHRHJ|evm2.model.Chr06.1699	MF	GO:0003746	translation elongation factor activity
59403	rna-gnl|WGS:JAHRHJ|evm2.model.Chr06.1699	BP	GO:0006414	translational elongation
59404	rna-gnl|WGS:JAHRHJ|evm2.model.Chr06.1700	MF	GO:0008422	beta-glucosidase activity
59405	rna-gnl|WGS:JAHRHJ|evm2.model.Chr06.1700	MF	GO:0004553	hydrolase activity, hydrolyzing O-glycosyl compounds
59406	rna-gnl|WGS:JAHRHJ|evm2.model.Chr06.1700	MF	GO:0016787	hydrolase activity
59407	rna-gnl|WGS:JAHRHJ|evm2.model.Chr06.1700	BP	GO:0005975	carbohydrate metabolic process
59408	rna-gnl|WGS:JAHRHJ|evm2.model.Chr06.1701	MF	GO:0016874	ligase activity
59409	rna-gnl|WGS:JAHRHJ|evm2.model.Chr06.1701	CC	GO:0016020	membrane
59410	rna-gnl|WGS:JAHRHJ|evm2.model.Chr06.1701	CC	GO:0016021	integral component of membrane
59411	rna-gnl|WGS:JAHRHJ|evm2.model.Chr06.1703	BP	GO:0010960	magnesium ion homeostasis
59412	rna-gnl|WGS:JAHRHJ|evm2.model.Chr06.1703	CC	GO:0016020	membrane
59413	rna-gnl|WGS:JAHRHJ|evm2.model.Chr06.1703	CC	GO:0016021	integral component of membrane
59414	rna-gnl|WGS:JAHRHJ|evm2.model.Chr06.1704	CC	GO:0016021	integral component of membrane
59415	rna-gnl|WGS:JAHRHJ|evm2.model.Chr06.1704	BP	GO:0010960	magnesium ion homeostasis
59416	rna-gnl|WGS:JAHRHJ|evm2.model.Chr06.1704	MF	GO:0003676	nucleic acid binding
59417	rna-gnl|WGS:JAHRHJ|evm2.model.Chr06.1704	MF	GO:0003723	RNA binding
59418	rna-gnl|WGS:JAHRHJ|evm2.model.Chr06.1704	CC	GO:0016020	membrane
59419	rna-gnl|WGS:JAHRHJ|evm2.model.Chr06.1706	MF	GO:0004843	cysteine-type deubiquitinase activity
59420	rna-gnl|WGS:JAHRHJ|evm2.model.Chr06.1706	BP	GO:0016579	protein deubiquitination
59421	rna-gnl|WGS:JAHRHJ|evm2.model.Chr06.1710	CC	GO:0016020	membrane
59422	rna-gnl|WGS:JAHRHJ|evm2.model.Chr06.1710	MF	GO:0016740	transferase activity
59423	rna-gnl|WGS:JAHRHJ|evm2.model.Chr06.1710	CC	GO:0016021	integral component of membrane
59424	rna-gnl|WGS:JAHRHJ|evm2.model.Chr06.1711	MF	GO:0000166	nucleotide binding
59425	rna-gnl|WGS:JAHRHJ|evm2.model.Chr06.1711	CC	GO:0009707	chloroplast outer membrane
59426	rna-gnl|WGS:JAHRHJ|evm2.model.Chr06.1711	MF	GO:0016787	hydrolase activity
59427	rna-gnl|WGS:JAHRHJ|evm2.model.Chr06.1711	CC	GO:0016021	integral component of membrane
59428	rna-gnl|WGS:JAHRHJ|evm2.model.Chr06.1711	BP	GO:0045036	protein targeting to chloroplast
59429	rna-gnl|WGS:JAHRHJ|evm2.model.Chr06.1711	MF	GO:0005525	GTP binding
59430	rna-gnl|WGS:JAHRHJ|evm2.model.Chr06.1711	MF	GO:0003924	GTPase activity
59431	rna-gnl|WGS:JAHRHJ|evm2.model.Chr06.1711	CC	GO:0016020	membrane
59432	rna-gnl|WGS:JAHRHJ|evm2.model.Chr06.1711	BP	GO:0015031	protein transport
59433	rna-gnl|WGS:JAHRHJ|evm2.model.Chr06.1711	CC	GO:0009527	plastid outer membrane
59434	rna-gnl|WGS:JAHRHJ|evm2.model.Chr06.1711	MF	GO:0046872	metal ion binding
59435	rna-gnl|WGS:JAHRHJ|evm2.model.Chr06.1714	CC	GO:0035448	extrinsic component of thylakoid membrane
59436	rna-gnl|WGS:JAHRHJ|evm2.model.Chr06.1714	CC	GO:0031969	chloroplast membrane
59437	rna-gnl|WGS:JAHRHJ|evm2.model.Chr06.1714	BP	GO:0015979	photosynthesis
59438	rna-gnl|WGS:JAHRHJ|evm2.model.Chr06.1714	CC	GO:0009575	chromoplast stroma
59439	rna-gnl|WGS:JAHRHJ|evm2.model.Chr06.1714	BP	GO:0009416	response to light stimulus
59440	rna-gnl|WGS:JAHRHJ|evm2.model.Chr06.1714	CC	GO:0009570	chloroplast stroma
59441	rna-gnl|WGS:JAHRHJ|evm2.model.Chr06.1714	BP	GO:0009611	response to wounding
59442	rna-gnl|WGS:JAHRHJ|evm2.model.Chr06.1714	BP	GO:0010206	photosystem II repair
59443	rna-gnl|WGS:JAHRHJ|evm2.model.Chr06.1714	BP	GO:0009644	response to high light intensity
59444	rna-gnl|WGS:JAHRHJ|evm2.model.Chr06.1714	BP	GO:0010207	photosystem II assembly
59445	rna-gnl|WGS:JAHRHJ|evm2.model.Chr06.1714	CC	GO:0009579	thylakoid
59446	rna-gnl|WGS:JAHRHJ|evm2.model.Chr06.1715	BP	GO:0006470	protein dephosphorylation
59447	rna-gnl|WGS:JAHRHJ|evm2.model.Chr06.1715	MF	GO:0008138	protein tyrosine/serine/threonine phosphatase activity
59448	rna-gnl|WGS:JAHRHJ|evm2.model.Chr06.1715	MF	GO:0016791	phosphatase activity
59449	rna-gnl|WGS:JAHRHJ|evm2.model.Chr06.1715	CC	GO:0005737	cytoplasm
59450	rna-gnl|WGS:JAHRHJ|evm2.model.Chr06.1717	BP	GO:0009082	branched-chain amino acid biosynthetic process
59451	rna-gnl|WGS:JAHRHJ|evm2.model.Chr06.1717	BP	GO:0009097	isoleucine biosynthetic process
59452	rna-gnl|WGS:JAHRHJ|evm2.model.Chr06.1717	CC	GO:0016021	integral component of membrane
59453	rna-gnl|WGS:JAHRHJ|evm2.model.Chr06.1717	MF	GO:0030170	pyridoxal phosphate binding
59454	rna-gnl|WGS:JAHRHJ|evm2.model.Chr06.1717	MF	GO:0003941	L-serine ammonia-lyase activity
59455	rna-gnl|WGS:JAHRHJ|evm2.model.Chr06.1717	BP	GO:0006520	cellular amino acid metabolic process
59456	rna-gnl|WGS:JAHRHJ|evm2.model.Chr06.1717	BP	GO:0006565	L-serine catabolic process
59457	rna-gnl|WGS:JAHRHJ|evm2.model.Chr06.1717	MF	GO:0016829	lyase activity
59458	rna-gnl|WGS:JAHRHJ|evm2.model.Chr06.1717	BP	GO:0008652	cellular amino acid biosynthetic process
59459	rna-gnl|WGS:JAHRHJ|evm2.model.Chr06.1717	CC	GO:0016020	membrane
59460	rna-gnl|WGS:JAHRHJ|evm2.model.Chr06.1717	BP	GO:0006567	threonine catabolic process
59461	rna-gnl|WGS:JAHRHJ|evm2.model.Chr06.1717	MF	GO:0004794	L-threonine ammonia-lyase activity
59462	rna-gnl|WGS:JAHRHJ|evm2.model.Chr06.1718	BP	GO:0031047	gene silencing by RNA
59463	rna-gnl|WGS:JAHRHJ|evm2.model.Chr06.1719	MF	GO:0016874	ligase activity
59464	rna-gnl|WGS:JAHRHJ|evm2.model.Chr06.1719	CC	GO:0016020	membrane
59465	rna-gnl|WGS:JAHRHJ|evm2.model.Chr06.1719	MF	GO:0016207	4-coumarate-CoA ligase activity
59466	rna-gnl|WGS:JAHRHJ|evm2.model.Chr06.1719	CC	GO:0016021	integral component of membrane
59467	rna-gnl|WGS:JAHRHJ|evm2.model.Chr06.1720	MF	GO:0016787	hydrolase activity
59468	rna-gnl|WGS:JAHRHJ|evm2.model.Chr06.1721	MF	GO:0016787	hydrolase activity
59469	rna-gnl|WGS:JAHRHJ|evm2.model.Chr06.1721	BP	GO:0015979	photosynthesis
59470	rna-gnl|WGS:JAHRHJ|evm2.model.Chr06.1721	BP	GO:0030388	fructose 1,6-bisphosphate metabolic process
59471	rna-gnl|WGS:JAHRHJ|evm2.model.Chr06.1721	CC	GO:0005634	nucleus
59472	rna-gnl|WGS:JAHRHJ|evm2.model.Chr06.1721	MF	GO:0016791	phosphatase activity
59473	rna-gnl|WGS:JAHRHJ|evm2.model.Chr06.1721	CC	GO:0005737	cytoplasm
59474	rna-gnl|WGS:JAHRHJ|evm2.model.Chr06.1721	BP	GO:0009750	response to fructose
59475	rna-gnl|WGS:JAHRHJ|evm2.model.Chr06.1721	BP	GO:0005986	sucrose biosynthetic process
59476	rna-gnl|WGS:JAHRHJ|evm2.model.Chr06.1721	MF	GO:0042132	fructose 1,6-bisphosphate 1-phosphatase activity
59477	rna-gnl|WGS:JAHRHJ|evm2.model.Chr06.1721	MF	GO:0046872	metal ion binding
59478	rna-gnl|WGS:JAHRHJ|evm2.model.Chr06.1721	BP	GO:0009737	response to abscisic acid
59479	rna-gnl|WGS:JAHRHJ|evm2.model.Chr06.1721	BP	GO:0005983	starch catabolic process
59480	rna-gnl|WGS:JAHRHJ|evm2.model.Chr06.1721	BP	GO:0005975	carbohydrate metabolic process
59481	rna-gnl|WGS:JAHRHJ|evm2.model.Chr06.1721	MF	GO:0042578	phosphoric ester hydrolase activity
59482	rna-gnl|WGS:JAHRHJ|evm2.model.Chr06.1722	MF	GO:0019153	protein-disulfide reductase (glutathione) activity
59483	rna-gnl|WGS:JAHRHJ|evm2.model.Chr06.1724	MF	GO:0016787	hydrolase activity
59484	rna-gnl|WGS:JAHRHJ|evm2.model.Chr06.1724	BP	GO:0008152	metabolic process
59485	rna-gnl|WGS:JAHRHJ|evm2.model.Chr06.1724	MF	GO:0008422	beta-glucosidase activity
59486	rna-gnl|WGS:JAHRHJ|evm2.model.Chr06.1724	MF	GO:0004553	hydrolase activity, hydrolyzing O-glycosyl compounds
59487	rna-gnl|WGS:JAHRHJ|evm2.model.Chr06.1724	MF	GO:0016798	hydrolase activity, acting on glycosyl bonds
59488	rna-gnl|WGS:JAHRHJ|evm2.model.Chr06.1724	BP	GO:0005975	carbohydrate metabolic process
59489	rna-gnl|WGS:JAHRHJ|evm2.model.Chr06.1725	CC	GO:0016020	membrane
59490	rna-gnl|WGS:JAHRHJ|evm2.model.Chr06.1725	MF	GO:0016757	glycosyltransferase activity
59491	rna-gnl|WGS:JAHRHJ|evm2.model.Chr06.1725	MF	GO:0016740	transferase activity
59492	rna-gnl|WGS:JAHRHJ|evm2.model.Chr06.1725	CC	GO:0016021	integral component of membrane
59493	rna-gnl|WGS:JAHRHJ|evm2.model.Chr06.1726	BP	GO:0035672	oligopeptide transmembrane transport
59494	rna-gnl|WGS:JAHRHJ|evm2.model.Chr06.1726	MF	GO:0035673	oligopeptide transmembrane transporter activity
59495	rna-gnl|WGS:JAHRHJ|evm2.model.Chr06.1726	CC	GO:0016021	integral component of membrane
59496	rna-gnl|WGS:JAHRHJ|evm2.model.Chr06.1726	CC	GO:0005887	integral component of plasma membrane
59497	rna-gnl|WGS:JAHRHJ|evm2.model.Chr06.1726	BP	GO:0015833	peptide transport
59498	rna-gnl|WGS:JAHRHJ|evm2.model.Chr06.1726	CC	GO:0016020	membrane
59499	rna-gnl|WGS:JAHRHJ|evm2.model.Chr06.1726	BP	GO:0015031	protein transport
59500	rna-gnl|WGS:JAHRHJ|evm2.model.Chr06.1726	BP	GO:0055085	transmembrane transport
59501	rna-gnl|WGS:JAHRHJ|evm2.model.Chr06.1727	MF	GO:0003735	structural constituent of ribosome
59502	rna-gnl|WGS:JAHRHJ|evm2.model.Chr06.1727	CC	GO:0005840	ribosome
59503	rna-gnl|WGS:JAHRHJ|evm2.model.Chr06.1727	CC	GO:1990904	ribonucleoprotein complex
59504	rna-gnl|WGS:JAHRHJ|evm2.model.Chr06.1727	BP	GO:0006412	translation
59505	rna-gnl|WGS:JAHRHJ|evm2.model.Chr06.1728	MF	GO:0046872	metal ion binding
59506	rna-gnl|WGS:JAHRHJ|evm2.model.Chr06.1728	MF	GO:0004842	ubiquitin-protein transferase activity
59507	rna-gnl|WGS:JAHRHJ|evm2.model.Chr06.1728	BP	GO:0016567	protein ubiquitination
59508	rna-gnl|WGS:JAHRHJ|evm2.model.Chr06.1728	MF	GO:0016740	transferase activity
59509	rna-gnl|WGS:JAHRHJ|evm2.model.Chr06.1729	MF	GO:0046872	metal ion binding
59510	rna-gnl|WGS:JAHRHJ|evm2.model.Chr06.1732	MF	GO:0003676	nucleic acid binding
59511	rna-gnl|WGS:JAHRHJ|evm2.model.Chr06.1732	MF	GO:0003723	RNA binding
59512	rna-gnl|WGS:JAHRHJ|evm2.model.Chr06.1732	CC	GO:0005654	nucleoplasm
59513	rna-gnl|WGS:JAHRHJ|evm2.model.Chr06.1732	MF	GO:0003729	mRNA binding
59514	rna-gnl|WGS:JAHRHJ|evm2.model.Chr06.1732	BP	GO:0010468	regulation of gene expression
59515	rna-gnl|WGS:JAHRHJ|evm2.model.Chr06.1733	MF	GO:0000166	nucleotide binding
59516	rna-gnl|WGS:JAHRHJ|evm2.model.Chr06.1733	BP	GO:0016310	phosphorylation
59517	rna-gnl|WGS:JAHRHJ|evm2.model.Chr06.1733	MF	GO:0016740	transferase activity
59518	rna-gnl|WGS:JAHRHJ|evm2.model.Chr06.1733	BP	GO:0007165	signal transduction
59519	rna-gnl|WGS:JAHRHJ|evm2.model.Chr06.1733	MF	GO:0004674	protein serine/threonine kinase activity
59520	rna-gnl|WGS:JAHRHJ|evm2.model.Chr06.1733	BP	GO:0050896	response to stimulus
59521	rna-gnl|WGS:JAHRHJ|evm2.model.Chr06.1733	MF	GO:0004672	protein kinase activity
59522	rna-gnl|WGS:JAHRHJ|evm2.model.Chr06.1733	BP	GO:0006468	protein phosphorylation
59523	rna-gnl|WGS:JAHRHJ|evm2.model.Chr06.1733	MF	GO:0005524	ATP binding
59524	rna-gnl|WGS:JAHRHJ|evm2.model.Chr06.1733	MF	GO:0016301	kinase activity
59525	rna-gnl|WGS:JAHRHJ|evm2.model.Chr06.1736	MF	GO:0046872	metal ion binding
59526	rna-gnl|WGS:JAHRHJ|evm2.model.Chr06.1736	MF	GO:0016491	oxidoreductase activity
59527	rna-gnl|WGS:JAHRHJ|evm2.model.Chr06.1739	BP	GO:0035672	oligopeptide transmembrane transport
59528	rna-gnl|WGS:JAHRHJ|evm2.model.Chr06.1739	MF	GO:0035673	oligopeptide transmembrane transporter activity
59529	rna-gnl|WGS:JAHRHJ|evm2.model.Chr06.1739	CC	GO:0016021	integral component of membrane
59530	rna-gnl|WGS:JAHRHJ|evm2.model.Chr06.1739	BP	GO:0015833	peptide transport
59531	rna-gnl|WGS:JAHRHJ|evm2.model.Chr06.1739	CC	GO:0016020	membrane
59532	rna-gnl|WGS:JAHRHJ|evm2.model.Chr06.1739	BP	GO:0015031	protein transport
59533	rna-gnl|WGS:JAHRHJ|evm2.model.Chr06.1739	BP	GO:0055085	transmembrane transport
59534	rna-gnl|WGS:JAHRHJ|evm2.model.Chr06.1740	BP	GO:0070072	vacuolar proton-transporting V-type ATPase complex assembly
59535	rna-gnl|WGS:JAHRHJ|evm2.model.Chr06.1740	CC	GO:0016021	integral component of membrane
59536	rna-gnl|WGS:JAHRHJ|evm2.model.Chr06.1740	CC	GO:0005783	endoplasmic reticulum
59537	rna-gnl|WGS:JAHRHJ|evm2.model.Chr06.1740	CC	GO:0016020	membrane
59538	rna-gnl|WGS:JAHRHJ|evm2.model.Chr06.1740	CC	GO:0005789	endoplasmic reticulum membrane
59539	rna-gnl|WGS:JAHRHJ|evm2.model.Chr06.1741	MF	GO:0016787	hydrolase activity
59540	rna-gnl|WGS:JAHRHJ|evm2.model.Chr06.1741	BP	GO:0008152	metabolic process
59541	rna-gnl|WGS:JAHRHJ|evm2.model.Chr06.1741	CC	GO:0005576	extracellular region
59542	rna-gnl|WGS:JAHRHJ|evm2.model.Chr06.1741	MF	GO:0016985	mannan endo-1,4-beta-mannosidase activity
59543	rna-gnl|WGS:JAHRHJ|evm2.model.Chr06.1741	MF	GO:0004553	hydrolase activity, hydrolyzing O-glycosyl compounds
59544	rna-gnl|WGS:JAHRHJ|evm2.model.Chr06.1741	MF	GO:0016798	hydrolase activity, acting on glycosyl bonds
59545	rna-gnl|WGS:JAHRHJ|evm2.model.Chr06.1741	BP	GO:0071704	organic substance metabolic process
59546	rna-gnl|WGS:JAHRHJ|evm2.model.Chr06.1743	MF	GO:0016757	glycosyltransferase activity
59547	rna-gnl|WGS:JAHRHJ|evm2.model.Chr06.1744	BP	GO:0006086	acetyl-CoA biosynthetic process from pyruvate
59548	rna-gnl|WGS:JAHRHJ|evm2.model.Chr06.1744	MF	GO:0016491	oxidoreductase activity
59549	rna-gnl|WGS:JAHRHJ|evm2.model.Chr06.1744	MF	GO:0016624	oxidoreductase activity, acting on the aldehyde or oxo group of donors, disulfide as acceptor
59550	rna-gnl|WGS:JAHRHJ|evm2.model.Chr06.1744	BP	GO:0006096	glycolytic process
59551	rna-gnl|WGS:JAHRHJ|evm2.model.Chr06.1744	CC	GO:0043231	intracellular membrane-bounded organelle
59552	rna-gnl|WGS:JAHRHJ|evm2.model.Chr06.1744	MF	GO:0004739	pyruvate dehydrogenase (acetyl-transferring) activity
59553	rna-gnl|WGS:JAHRHJ|evm2.model.Chr06.1745	MF	GO:0005525	GTP binding
59554	rna-gnl|WGS:JAHRHJ|evm2.model.Chr06.1745	MF	GO:0003924	GTPase activity
59555	rna-gnl|WGS:JAHRHJ|evm2.model.Chr06.1745	MF	GO:0000166	nucleotide binding
59556	rna-gnl|WGS:JAHRHJ|evm2.model.Chr06.1745	MF	GO:0016787	hydrolase activity
59557	rna-gnl|WGS:JAHRHJ|evm2.model.Chr06.1747	MF	GO:0003723	RNA binding
59558	rna-gnl|WGS:JAHRHJ|evm2.model.Chr06.1747	MF	GO:0003729	mRNA binding
59559	rna-gnl|WGS:JAHRHJ|evm2.model.Chr06.1747	MF	GO:0003676	nucleic acid binding
59560	rna-gnl|WGS:JAHRHJ|evm2.model.Chr06.1748	BP	GO:0035672	oligopeptide transmembrane transport
59561	rna-gnl|WGS:JAHRHJ|evm2.model.Chr06.1748	MF	GO:0035673	oligopeptide transmembrane transporter activity
59562	rna-gnl|WGS:JAHRHJ|evm2.model.Chr06.1748	CC	GO:0016021	integral component of membrane
59563	rna-gnl|WGS:JAHRHJ|evm2.model.Chr06.1748	BP	GO:0015833	peptide transport
59564	rna-gnl|WGS:JAHRHJ|evm2.model.Chr06.1748	CC	GO:0016020	membrane
59565	rna-gnl|WGS:JAHRHJ|evm2.model.Chr06.1748	BP	GO:0015031	protein transport
59566	rna-gnl|WGS:JAHRHJ|evm2.model.Chr06.1748	BP	GO:0055085	transmembrane transport
59567	rna-gnl|WGS:JAHRHJ|evm2.model.Chr06.1749	CC	GO:0110165	cellular anatomical entity
59568	rna-gnl|WGS:JAHRHJ|evm2.model.Chr06.1749	CC	GO:0016021	integral component of membrane
59569	rna-gnl|WGS:JAHRHJ|evm2.model.Chr06.1749	BP	GO:0035435	phosphate ion transmembrane transport
59570	rna-gnl|WGS:JAHRHJ|evm2.model.Chr06.1749	CC	GO:0016020	membrane
59571	rna-gnl|WGS:JAHRHJ|evm2.model.Chr06.1749	MF	GO:0005315	inorganic phosphate transmembrane transporter activity
59572	rna-gnl|WGS:JAHRHJ|evm2.model.Chr06.1749	MF	GO:0015293	symporter activity
59573	rna-gnl|WGS:JAHRHJ|evm2.model.Chr06.1749	BP	GO:0055085	transmembrane transport
59574	rna-gnl|WGS:JAHRHJ|evm2.model.Chr06.1749	BP	GO:0006817	phosphate ion transport
59575	rna-gnl|WGS:JAHRHJ|evm2.model.Chr06.1751	BP	GO:0007031	peroxisome organization
59576	rna-gnl|WGS:JAHRHJ|evm2.model.Chr06.1751	CC	GO:0016021	integral component of membrane
59577	rna-gnl|WGS:JAHRHJ|evm2.model.Chr06.1751	CC	GO:0016020	membrane
59578	rna-gnl|WGS:JAHRHJ|evm2.model.Chr06.1755	BP	GO:0098869	cellular oxidant detoxification
59579	rna-gnl|WGS:JAHRHJ|evm2.model.Chr06.1755	MF	GO:0004791	thioredoxin-disulfide reductase activity
59580	rna-gnl|WGS:JAHRHJ|evm2.model.Chr06.1755	BP	GO:0016310	phosphorylation
59581	rna-gnl|WGS:JAHRHJ|evm2.model.Chr06.1755	MF	GO:0016301	kinase activity
59582	rna-gnl|WGS:JAHRHJ|evm2.model.Chr06.1756	MF	GO:0016787	hydrolase activity
59583	rna-gnl|WGS:JAHRHJ|evm2.model.Chr06.1756	BP	GO:0090305	nucleic acid phosphodiester bond hydrolysis
59584	rna-gnl|WGS:JAHRHJ|evm2.model.Chr06.1756	MF	GO:0008270	zinc ion binding
59585	rna-gnl|WGS:JAHRHJ|evm2.model.Chr06.1756	BP	GO:0006397	mRNA processing
59586	rna-gnl|WGS:JAHRHJ|evm2.model.Chr06.1756	MF	GO:0004527	exonuclease activity
59587	rna-gnl|WGS:JAHRHJ|evm2.model.Chr06.1756	BP	GO:0090503	RNA phosphodiester bond hydrolysis, exonucleolytic
59588	rna-gnl|WGS:JAHRHJ|evm2.model.Chr06.1756	MF	GO:0004518	nuclease activity
59589	rna-gnl|WGS:JAHRHJ|evm2.model.Chr06.1756	CC	GO:0005634	nucleus
59590	rna-gnl|WGS:JAHRHJ|evm2.model.Chr06.1756	MF	GO:0003676	nucleic acid binding
59591	rna-gnl|WGS:JAHRHJ|evm2.model.Chr06.1756	MF	GO:0003723	RNA binding
59592	rna-gnl|WGS:JAHRHJ|evm2.model.Chr06.1756	BP	GO:0006139	nucleobase-containing compound metabolic process
59593	rna-gnl|WGS:JAHRHJ|evm2.model.Chr06.1756	BP	GO:0016070	RNA metabolic process
59594	rna-gnl|WGS:JAHRHJ|evm2.model.Chr06.1756	MF	GO:0004534	5'-3' exoribonuclease activity
59595	rna-gnl|WGS:JAHRHJ|evm2.model.Chr06.1756	BP	GO:0000956	nuclear-transcribed mRNA catabolic process
59596	rna-gnl|WGS:JAHRHJ|evm2.model.Chr06.1759	CC	GO:0009535	chloroplast thylakoid membrane
59597	rna-gnl|WGS:JAHRHJ|evm2.model.Chr06.1761	CC	GO:0016020	membrane
59598	rna-gnl|WGS:JAHRHJ|evm2.model.Chr06.1761	CC	GO:0016021	integral component of membrane
59599	rna-gnl|WGS:JAHRHJ|evm2.model.Chr06.1763	BP	GO:0018105	peptidyl-serine phosphorylation
59600	rna-gnl|WGS:JAHRHJ|evm2.model.Chr06.1763	BP	GO:0006897	endocytosis
59601	rna-gnl|WGS:JAHRHJ|evm2.model.Chr06.1763	CC	GO:0005634	nucleus
59602	rna-gnl|WGS:JAHRHJ|evm2.model.Chr06.1763	CC	GO:0005737	cytoplasm
59603	rna-gnl|WGS:JAHRHJ|evm2.model.Chr06.1763	BP	GO:0007165	signal transduction
59604	rna-gnl|WGS:JAHRHJ|evm2.model.Chr06.1763	MF	GO:0004674	protein serine/threonine kinase activity
59605	rna-gnl|WGS:JAHRHJ|evm2.model.Chr06.1763	MF	GO:0004672	protein kinase activity
59606	rna-gnl|WGS:JAHRHJ|evm2.model.Chr06.1763	BP	GO:0006468	protein phosphorylation
59607	rna-gnl|WGS:JAHRHJ|evm2.model.Chr06.1763	MF	GO:0005524	ATP binding
59608	rna-gnl|WGS:JAHRHJ|evm2.model.Chr06.1765	CC	GO:0005739	mitochondrion
59609	rna-gnl|WGS:JAHRHJ|evm2.model.Chr06.1765	CC	GO:0005829	cytosol
59610	rna-gnl|WGS:JAHRHJ|evm2.model.Chr06.1765	MF	GO:0019239	deaminase activity
59611	rna-gnl|WGS:JAHRHJ|evm2.model.Chr06.1765	BP	GO:1901565	organonitrogen compound catabolic process
59612	rna-gnl|WGS:JAHRHJ|evm2.model.Chr06.1773	BP	GO:1903415	flavonoid transport from endoplasmic reticulum to plant-type vacuole
59613	rna-gnl|WGS:JAHRHJ|evm2.model.Chr06.1773	CC	GO:0005770	late endosome
59614	rna-gnl|WGS:JAHRHJ|evm2.model.Chr06.1773	BP	GO:0044090	positive regulation of vacuole organization
59615	rna-gnl|WGS:JAHRHJ|evm2.model.Chr06.1773	CC	GO:0019898	extrinsic component of membrane
59616	rna-gnl|WGS:JAHRHJ|evm2.model.Chr06.1773	CC	GO:0016021	integral component of membrane
59617	rna-gnl|WGS:JAHRHJ|evm2.model.Chr06.1773	BP	GO:0009718	anthocyanin-containing compound biosynthetic process
59618	rna-gnl|WGS:JAHRHJ|evm2.model.Chr06.1773	BP	GO:0016197	endosomal transport
59619	rna-gnl|WGS:JAHRHJ|evm2.model.Chr06.1773	BP	GO:0016192	vesicle-mediated transport
59620	rna-gnl|WGS:JAHRHJ|evm2.model.Chr06.1773	CC	GO:0036020	endolysosome membrane
59621	rna-gnl|WGS:JAHRHJ|evm2.model.Chr06.1773	BP	GO:0008333	endosome to lysosome transport
59622	rna-gnl|WGS:JAHRHJ|evm2.model.Chr06.1773	BP	GO:1901096	regulation of autophagosome maturation
59623	rna-gnl|WGS:JAHRHJ|evm2.model.Chr06.1773	CC	GO:0005794	Golgi apparatus
59624	rna-gnl|WGS:JAHRHJ|evm2.model.Chr06.1773	BP	GO:0001708	cell fate specification
59625	rna-gnl|WGS:JAHRHJ|evm2.model.Chr06.1774	BP	GO:1903415	flavonoid transport from endoplasmic reticulum to plant-type vacuole
59626	rna-gnl|WGS:JAHRHJ|evm2.model.Chr06.1774	CC	GO:0005770	late endosome
59627	rna-gnl|WGS:JAHRHJ|evm2.model.Chr06.1774	BP	GO:0044090	positive regulation of vacuole organization
59628	rna-gnl|WGS:JAHRHJ|evm2.model.Chr06.1774	CC	GO:0019898	extrinsic component of membrane
59629	rna-gnl|WGS:JAHRHJ|evm2.model.Chr06.1774	CC	GO:0016021	integral component of membrane
59630	rna-gnl|WGS:JAHRHJ|evm2.model.Chr06.1774	BP	GO:0009718	anthocyanin-containing compound biosynthetic process
59631	rna-gnl|WGS:JAHRHJ|evm2.model.Chr06.1774	BP	GO:0016197	endosomal transport
59632	rna-gnl|WGS:JAHRHJ|evm2.model.Chr06.1774	BP	GO:0016192	vesicle-mediated transport
59633	rna-gnl|WGS:JAHRHJ|evm2.model.Chr06.1774	CC	GO:0036020	endolysosome membrane
59634	rna-gnl|WGS:JAHRHJ|evm2.model.Chr06.1774	BP	GO:0008333	endosome to lysosome transport
59635	rna-gnl|WGS:JAHRHJ|evm2.model.Chr06.1774	BP	GO:1901096	regulation of autophagosome maturation
59636	rna-gnl|WGS:JAHRHJ|evm2.model.Chr06.1774	CC	GO:0005794	Golgi apparatus
59637	rna-gnl|WGS:JAHRHJ|evm2.model.Chr06.1774	BP	GO:0001708	cell fate specification
59638	rna-gnl|WGS:JAHRHJ|evm2.model.Chr06.1775	MF	GO:0000166	nucleotide binding
59639	rna-gnl|WGS:JAHRHJ|evm2.model.Chr06.1775	CC	GO:0016021	integral component of membrane
59640	rna-gnl|WGS:JAHRHJ|evm2.model.Chr06.1775	BP	GO:0016310	phosphorylation
59641	rna-gnl|WGS:JAHRHJ|evm2.model.Chr06.1775	CC	GO:0016020	membrane
59642	rna-gnl|WGS:JAHRHJ|evm2.model.Chr06.1775	MF	GO:0004672	protein kinase activity
59643	rna-gnl|WGS:JAHRHJ|evm2.model.Chr06.1775	BP	GO:0006468	protein phosphorylation
59644	rna-gnl|WGS:JAHRHJ|evm2.model.Chr06.1775	MF	GO:0005524	ATP binding
59645	rna-gnl|WGS:JAHRHJ|evm2.model.Chr06.1775	MF	GO:0016301	kinase activity
59646	rna-gnl|WGS:JAHRHJ|evm2.model.Chr06.1776	MF	GO:0000166	nucleotide binding
59647	rna-gnl|WGS:JAHRHJ|evm2.model.Chr06.1776	CC	GO:0016021	integral component of membrane
59648	rna-gnl|WGS:JAHRHJ|evm2.model.Chr06.1776	MF	GO:0030247	polysaccharide binding
59649	rna-gnl|WGS:JAHRHJ|evm2.model.Chr06.1776	BP	GO:0016310	phosphorylation
59650	rna-gnl|WGS:JAHRHJ|evm2.model.Chr06.1776	MF	GO:0016740	transferase activity
59651	rna-gnl|WGS:JAHRHJ|evm2.model.Chr06.1776	BP	GO:0007166	cell surface receptor signaling pathway
59652	rna-gnl|WGS:JAHRHJ|evm2.model.Chr06.1776	CC	GO:0016020	membrane
59653	rna-gnl|WGS:JAHRHJ|evm2.model.Chr06.1776	MF	GO:0004674	protein serine/threonine kinase activity
59654	rna-gnl|WGS:JAHRHJ|evm2.model.Chr06.1776	MF	GO:0004672	protein kinase activity
59655	rna-gnl|WGS:JAHRHJ|evm2.model.Chr06.1776	MF	GO:0005509	calcium ion binding
59656	rna-gnl|WGS:JAHRHJ|evm2.model.Chr06.1776	MF	GO:0005524	ATP binding
59657	rna-gnl|WGS:JAHRHJ|evm2.model.Chr06.1776	BP	GO:0006468	protein phosphorylation
59658	rna-gnl|WGS:JAHRHJ|evm2.model.Chr06.1776	MF	GO:0016301	kinase activity
59659	rna-gnl|WGS:JAHRHJ|evm2.model.Chr06.1777	CC	GO:1990904	ribonucleoprotein complex
59660	rna-gnl|WGS:JAHRHJ|evm2.model.Chr06.1777	BP	GO:0006397	mRNA processing
59661	rna-gnl|WGS:JAHRHJ|evm2.model.Chr06.1777	MF	GO:0003723	RNA binding
59662	rna-gnl|WGS:JAHRHJ|evm2.model.Chr06.1777	BP	GO:0008380	RNA splicing
59663	rna-gnl|WGS:JAHRHJ|evm2.model.Chr06.1777	BP	GO:0000373	Group II intron splicing
59664	rna-gnl|WGS:JAHRHJ|evm2.model.Chr06.1780	CC	GO:1990904	ribonucleoprotein complex
59665	rna-gnl|WGS:JAHRHJ|evm2.model.Chr06.1780	BP	GO:0006397	mRNA processing
59666	rna-gnl|WGS:JAHRHJ|evm2.model.Chr06.1780	MF	GO:0003723	RNA binding
59667	rna-gnl|WGS:JAHRHJ|evm2.model.Chr06.1780	BP	GO:0008380	RNA splicing
59668	rna-gnl|WGS:JAHRHJ|evm2.model.Chr06.1780	BP	GO:0000373	Group II intron splicing
59669	rna-gnl|WGS:JAHRHJ|evm2.model.Chr06.1780	MF	GO:0003729	mRNA binding
59670	rna-gnl|WGS:JAHRHJ|evm2.model.Chr06.1782	CC	GO:0016021	integral component of membrane
59671	rna-gnl|WGS:JAHRHJ|evm2.model.Chr06.1782	BP	GO:0090503	RNA phosphodiester bond hydrolysis, exonucleolytic
59672	rna-gnl|WGS:JAHRHJ|evm2.model.Chr06.1782	MF	GO:0003676	nucleic acid binding
59673	rna-gnl|WGS:JAHRHJ|evm2.model.Chr06.1782	BP	GO:0090304	nucleic acid metabolic process
59674	rna-gnl|WGS:JAHRHJ|evm2.model.Chr06.1782	CC	GO:0016020	membrane
59675	rna-gnl|WGS:JAHRHJ|evm2.model.Chr06.1782	MF	GO:0000175	3'-5'-exoribonuclease activity
59676	rna-gnl|WGS:JAHRHJ|evm2.model.Chr06.1783	BP	GO:0032259	methylation
59677	rna-gnl|WGS:JAHRHJ|evm2.model.Chr06.1783	BP	GO:0017183	peptidyl-diphthamide biosynthetic process from peptidyl-histidine
59678	rna-gnl|WGS:JAHRHJ|evm2.model.Chr06.1783	MF	GO:0016740	transferase activity
59679	rna-gnl|WGS:JAHRHJ|evm2.model.Chr06.1783	MF	GO:0004164	diphthine synthase activity
59680	rna-gnl|WGS:JAHRHJ|evm2.model.Chr06.1783	MF	GO:0008168	methyltransferase activity
59681	rna-gnl|WGS:JAHRHJ|evm2.model.Chr06.1785	BP	GO:0000725	recombinational repair
59682	rna-gnl|WGS:JAHRHJ|evm2.model.Chr06.1786	MF	GO:0003677	DNA binding
59683	rna-gnl|WGS:JAHRHJ|evm2.model.Chr06.1788	MF	GO:0005509	calcium ion binding
59684	rna-gnl|WGS:JAHRHJ|evm2.model.Chr06.1788	CC	GO:0016020	membrane
59685	rna-gnl|WGS:JAHRHJ|evm2.model.Chr06.1788	CC	GO:0005794	Golgi apparatus
59686	rna-gnl|WGS:JAHRHJ|evm2.model.Chr06.1788	CC	GO:0016021	integral component of membrane
59687	rna-gnl|WGS:JAHRHJ|evm2.model.Chr06.1791	MF	GO:0000166	nucleotide binding
59688	rna-gnl|WGS:JAHRHJ|evm2.model.Chr06.1791	BP	GO:0016310	phosphorylation
59689	rna-gnl|WGS:JAHRHJ|evm2.model.Chr06.1791	BP	GO:0006281	DNA repair
59690	rna-gnl|WGS:JAHRHJ|evm2.model.Chr06.1791	MF	GO:0016740	transferase activity
59691	rna-gnl|WGS:JAHRHJ|evm2.model.Chr06.1791	MF	GO:0004674	protein serine/threonine kinase activity
59692	rna-gnl|WGS:JAHRHJ|evm2.model.Chr06.1791	MF	GO:0004672	protein kinase activity
59693	rna-gnl|WGS:JAHRHJ|evm2.model.Chr06.1791	MF	GO:0005524	ATP binding
59694	rna-gnl|WGS:JAHRHJ|evm2.model.Chr06.1791	MF	GO:0016301	kinase activity
59695	rna-gnl|WGS:JAHRHJ|evm2.model.Chr06.1792	BP	GO:0006355	regulation of DNA-templated transcription
59696	rna-gnl|WGS:JAHRHJ|evm2.model.Chr06.1792	BP	GO:0006357	regulation of transcription by RNA polymerase II
59697	rna-gnl|WGS:JAHRHJ|evm2.model.Chr06.1792	CC	GO:0005667	transcription regulator complex
59698	rna-gnl|WGS:JAHRHJ|evm2.model.Chr06.1792	BP	GO:0051726	regulation of cell cycle
59699	rna-gnl|WGS:JAHRHJ|evm2.model.Chr06.1792	MF	GO:0003677	DNA binding
59700	rna-gnl|WGS:JAHRHJ|evm2.model.Chr06.1792	MF	GO:0000981	DNA-binding transcription factor activity, RNA polymerase II-specific
59701	rna-gnl|WGS:JAHRHJ|evm2.model.Chr06.1792	CC	GO:0005634	nucleus
59702	rna-gnl|WGS:JAHRHJ|evm2.model.Chr06.1792	MF	GO:0000977	RNA polymerase II transcription regulatory region sequence-specific DNA binding
59703	rna-gnl|WGS:JAHRHJ|evm2.model.Chr06.1793	CC	GO:0005681	spliceosomal complex
59704	rna-gnl|WGS:JAHRHJ|evm2.model.Chr06.1793	BP	GO:0045292	mRNA cis splicing, via spliceosome
59705	rna-gnl|WGS:JAHRHJ|evm2.model.Chr06.1793	CC	GO:0005634	nucleus
59706	rna-gnl|WGS:JAHRHJ|evm2.model.Chr06.1793	CC	GO:0005737	cytoplasm
59707	rna-gnl|WGS:JAHRHJ|evm2.model.Chr06.1793	BP	GO:0009793	embryo development ending in seed dormancy
59708	rna-gnl|WGS:JAHRHJ|evm2.model.Chr06.1795	MF	GO:0016491	oxidoreductase activity
59709	rna-gnl|WGS:JAHRHJ|evm2.model.Chr06.1795	MF	GO:0005506	iron ion binding
59710	rna-gnl|WGS:JAHRHJ|evm2.model.Chr06.1795	CC	GO:0016021	integral component of membrane
59711	rna-gnl|WGS:JAHRHJ|evm2.model.Chr06.1795	CC	GO:0016020	membrane
59712	rna-gnl|WGS:JAHRHJ|evm2.model.Chr06.1795	BP	GO:0008610	lipid biosynthetic process
59713	rna-gnl|WGS:JAHRHJ|evm2.model.Chr06.1797	BP	GO:0006397	mRNA processing
59714	rna-gnl|WGS:JAHRHJ|evm2.model.Chr06.1797	BP	GO:0006874	cellular calcium ion homeostasis
59715	rna-gnl|WGS:JAHRHJ|evm2.model.Chr06.1797	MF	GO:0003723	RNA binding
59716	rna-gnl|WGS:JAHRHJ|evm2.model.Chr06.1797	CC	GO:0048471	perinuclear region of cytoplasm
59717	rna-gnl|WGS:JAHRHJ|evm2.model.Chr06.1797	BP	GO:0006396	RNA processing
59718	rna-gnl|WGS:JAHRHJ|evm2.model.Chr06.1798	MF	GO:0015297	antiporter activity
59719	rna-gnl|WGS:JAHRHJ|evm2.model.Chr06.1798	CC	GO:0016021	integral component of membrane
59720	rna-gnl|WGS:JAHRHJ|evm2.model.Chr06.1798	BP	GO:1990961	xenobiotic detoxification by transmembrane export across the plasma membrane
59721	rna-gnl|WGS:JAHRHJ|evm2.model.Chr06.1798	MF	GO:0042910	xenobiotic transmembrane transporter activity
59722	rna-gnl|WGS:JAHRHJ|evm2.model.Chr06.1798	MF	GO:0022857	transmembrane transporter activity
59723	rna-gnl|WGS:JAHRHJ|evm2.model.Chr06.1798	CC	GO:0016020	membrane
59724	rna-gnl|WGS:JAHRHJ|evm2.model.Chr06.1798	BP	GO:0055085	transmembrane transport
59725	rna-gnl|WGS:JAHRHJ|evm2.model.Chr06.1799	CC	GO:0016020	membrane
59726	rna-gnl|WGS:JAHRHJ|evm2.model.Chr06.1799	CC	GO:0005737	cytoplasm
59727	rna-gnl|WGS:JAHRHJ|evm2.model.Chr06.1800	MF	GO:0000166	nucleotide binding
59728	rna-gnl|WGS:JAHRHJ|evm2.model.Chr06.1800	BP	GO:0016310	phosphorylation
59729	rna-gnl|WGS:JAHRHJ|evm2.model.Chr06.1800	MF	GO:0016740	transferase activity
59730	rna-gnl|WGS:JAHRHJ|evm2.model.Chr06.1800	MF	GO:0004674	protein serine/threonine kinase activity
59731	rna-gnl|WGS:JAHRHJ|evm2.model.Chr06.1800	MF	GO:0004672	protein kinase activity
59732	rna-gnl|WGS:JAHRHJ|evm2.model.Chr06.1800	BP	GO:0006468	protein phosphorylation
59733	rna-gnl|WGS:JAHRHJ|evm2.model.Chr06.1800	MF	GO:0005524	ATP binding
59734	rna-gnl|WGS:JAHRHJ|evm2.model.Chr06.1800	MF	GO:0016301	kinase activity
59735	rna-gnl|WGS:JAHRHJ|evm2.model.Chr06.1801	MF	GO:0016149	translation release factor activity, codon specific
59736	rna-gnl|WGS:JAHRHJ|evm2.model.Chr06.1801	MF	GO:0000166	nucleotide binding
59737	rna-gnl|WGS:JAHRHJ|evm2.model.Chr06.1801	BP	GO:0006412	translation
59738	rna-gnl|WGS:JAHRHJ|evm2.model.Chr06.1801	CC	GO:0005737	cytoplasm
59739	rna-gnl|WGS:JAHRHJ|evm2.model.Chr06.1801	MF	GO:0005525	GTP binding
59740	rna-gnl|WGS:JAHRHJ|evm2.model.Chr06.1801	MF	GO:0003924	GTPase activity
59741	rna-gnl|WGS:JAHRHJ|evm2.model.Chr06.1801	BP	GO:0006415	translational termination
59742	rna-gnl|WGS:JAHRHJ|evm2.model.Chr06.1801	CC	GO:0005829	cytosol
59743	rna-gnl|WGS:JAHRHJ|evm2.model.Chr06.1801	MF	GO:0016150	translation release factor activity, codon nonspecific
59744	rna-gnl|WGS:JAHRHJ|evm2.model.Chr06.1801	BP	GO:0006449	regulation of translational termination
59745	rna-gnl|WGS:JAHRHJ|evm2.model.Chr06.1802	MF	GO:0016149	translation release factor activity, codon specific
59746	rna-gnl|WGS:JAHRHJ|evm2.model.Chr06.1802	MF	GO:0000166	nucleotide binding
59747	rna-gnl|WGS:JAHRHJ|evm2.model.Chr06.1802	BP	GO:0006412	translation
59748	rna-gnl|WGS:JAHRHJ|evm2.model.Chr06.1802	CC	GO:0005737	cytoplasm
59749	rna-gnl|WGS:JAHRHJ|evm2.model.Chr06.1802	MF	GO:0005525	GTP binding
59750	rna-gnl|WGS:JAHRHJ|evm2.model.Chr06.1802	MF	GO:0003924	GTPase activity
59751	rna-gnl|WGS:JAHRHJ|evm2.model.Chr06.1802	BP	GO:0006415	translational termination
59752	rna-gnl|WGS:JAHRHJ|evm2.model.Chr06.1802	CC	GO:0005829	cytosol
59753	rna-gnl|WGS:JAHRHJ|evm2.model.Chr06.1802	MF	GO:0016150	translation release factor activity, codon nonspecific
59754	rna-gnl|WGS:JAHRHJ|evm2.model.Chr06.1802	BP	GO:0006449	regulation of translational termination
59755	rna-gnl|WGS:JAHRHJ|evm2.model.Chr06.1804	BP	GO:0015074	DNA integration
59756	rna-gnl|WGS:JAHRHJ|evm2.model.Chr06.1804	CC	GO:0016020	membrane
59757	rna-gnl|WGS:JAHRHJ|evm2.model.Chr06.1804	MF	GO:0003676	nucleic acid binding
59758	rna-gnl|WGS:JAHRHJ|evm2.model.Chr06.1804	CC	GO:0016021	integral component of membrane
59759	rna-gnl|WGS:JAHRHJ|evm2.model.Chr06.1806	BP	GO:0090305	nucleic acid phosphodiester bond hydrolysis
59760	rna-gnl|WGS:JAHRHJ|evm2.model.Chr06.1806	MF	GO:0004518	nuclease activity
59761	rna-gnl|WGS:JAHRHJ|evm2.model.Chr06.1806	CC	GO:0005634	nucleus
59762	rna-gnl|WGS:JAHRHJ|evm2.model.Chr06.1806	BP	GO:0016567	protein ubiquitination
59763	rna-gnl|WGS:JAHRHJ|evm2.model.Chr06.1806	CC	GO:0030891	VCB complex
59764	rna-gnl|WGS:JAHRHJ|evm2.model.Chr06.1809	CC	GO:0016021	integral component of membrane
59765	rna-gnl|WGS:JAHRHJ|evm2.model.Chr06.1809	MF	GO:0004190	aspartic-type endopeptidase activity
59766	rna-gnl|WGS:JAHRHJ|evm2.model.Chr06.1809	BP	GO:0016567	protein ubiquitination
59767	rna-gnl|WGS:JAHRHJ|evm2.model.Chr06.1809	CC	GO:0010008	endosome membrane
59768	rna-gnl|WGS:JAHRHJ|evm2.model.Chr06.1809	BP	GO:0009867	jasmonic acid mediated signaling pathway
59769	rna-gnl|WGS:JAHRHJ|evm2.model.Chr06.1809	CC	GO:0016020	membrane
59770	rna-gnl|WGS:JAHRHJ|evm2.model.Chr06.1809	BP	GO:0006511	ubiquitin-dependent protein catabolic process
59771	rna-gnl|WGS:JAHRHJ|evm2.model.Chr06.1809	BP	GO:0009734	auxin-activated signaling pathway
59772	rna-gnl|WGS:JAHRHJ|evm2.model.Chr06.1809	CC	GO:0005768	endosome
59773	rna-gnl|WGS:JAHRHJ|evm2.model.Chr06.1812	MF	GO:0000166	nucleotide binding
59774	rna-gnl|WGS:JAHRHJ|evm2.model.Chr06.1812	CC	GO:0016021	integral component of membrane
59775	rna-gnl|WGS:JAHRHJ|evm2.model.Chr06.1812	CC	GO:0016020	membrane
59776	rna-gnl|WGS:JAHRHJ|evm2.model.Chr06.1812	MF	GO:0005524	ATP binding
59777	rna-gnl|WGS:JAHRHJ|evm2.model.Chr06.1812	MF	GO:0140359	ABC-type transporter activity
59778	rna-gnl|WGS:JAHRHJ|evm2.model.Chr06.1812	BP	GO:0055085	transmembrane transport
59779	rna-gnl|WGS:JAHRHJ|evm2.model.Chr06.1815	MF	GO:0016887	ATP hydrolysis activity
59780	rna-gnl|WGS:JAHRHJ|evm2.model.Chr06.1815	BP	GO:0015914	phospholipid transport
59781	rna-gnl|WGS:JAHRHJ|evm2.model.Chr06.1815	MF	GO:0000166	nucleotide binding
59782	rna-gnl|WGS:JAHRHJ|evm2.model.Chr06.1815	MF	GO:0000287	magnesium ion binding
59783	rna-gnl|WGS:JAHRHJ|evm2.model.Chr06.1815	CC	GO:0016021	integral component of membrane
59784	rna-gnl|WGS:JAHRHJ|evm2.model.Chr06.1815	BP	GO:0034204	lipid translocation
59785	rna-gnl|WGS:JAHRHJ|evm2.model.Chr06.1815	BP	GO:0045332	phospholipid translocation
59786	rna-gnl|WGS:JAHRHJ|evm2.model.Chr06.1815	CC	GO:0005886	plasma membrane
59787	rna-gnl|WGS:JAHRHJ|evm2.model.Chr06.1815	CC	GO:0016020	membrane
59788	rna-gnl|WGS:JAHRHJ|evm2.model.Chr06.1815	MF	GO:0140326	ATPase-coupled intramembrane lipid transporter activity
59789	rna-gnl|WGS:JAHRHJ|evm2.model.Chr06.1815	MF	GO:0005524	ATP binding
59790	rna-gnl|WGS:JAHRHJ|evm2.model.Chr06.1816	MF	GO:0016887	ATP hydrolysis activity
59791	rna-gnl|WGS:JAHRHJ|evm2.model.Chr06.1816	BP	GO:0015914	phospholipid transport
59792	rna-gnl|WGS:JAHRHJ|evm2.model.Chr06.1816	MF	GO:0000166	nucleotide binding
59793	rna-gnl|WGS:JAHRHJ|evm2.model.Chr06.1816	MF	GO:0000287	magnesium ion binding
59794	rna-gnl|WGS:JAHRHJ|evm2.model.Chr06.1816	CC	GO:0016021	integral component of membrane
59795	rna-gnl|WGS:JAHRHJ|evm2.model.Chr06.1816	BP	GO:0034204	lipid translocation
59796	rna-gnl|WGS:JAHRHJ|evm2.model.Chr06.1816	CC	GO:0016020	membrane
59797	rna-gnl|WGS:JAHRHJ|evm2.model.Chr06.1816	MF	GO:0140326	ATPase-coupled intramembrane lipid transporter activity
59798	rna-gnl|WGS:JAHRHJ|evm2.model.Chr06.1816	MF	GO:0005524	ATP binding
59799	rna-gnl|WGS:JAHRHJ|evm2.model.Chr06.1817	BP	GO:0031146	SCF-dependent proteasomal ubiquitin-dependent protein catabolic process
59800	rna-gnl|WGS:JAHRHJ|evm2.model.Chr06.1817	CC	GO:0019005	SCF ubiquitin ligase complex
59801	rna-gnl|WGS:JAHRHJ|evm2.model.Chr06.1818	MF	GO:0008270	zinc ion binding
59802	rna-gnl|WGS:JAHRHJ|evm2.model.Chr06.1818	CC	GO:0005634	nucleus
59803	rna-gnl|WGS:JAHRHJ|evm2.model.Chr06.1822	BP	GO:0000413	protein peptidyl-prolyl isomerization
59804	rna-gnl|WGS:JAHRHJ|evm2.model.Chr06.1822	MF	GO:0003755	peptidyl-prolyl cis-trans isomerase activity
59805	rna-gnl|WGS:JAHRHJ|evm2.model.Chr06.1822	BP	GO:0061077	chaperone-mediated protein folding
59806	rna-gnl|WGS:JAHRHJ|evm2.model.Chr06.1822	MF	GO:0016853	isomerase activity
59807	rna-gnl|WGS:JAHRHJ|evm2.model.Chr06.1823	MF	GO:0016491	oxidoreductase activity
59808	rna-gnl|WGS:JAHRHJ|evm2.model.Chr06.1823	MF	GO:0000166	nucleotide binding
59809	rna-gnl|WGS:JAHRHJ|evm2.model.Chr06.1823	MF	GO:0004362	glutathione-disulfide reductase (NADPH) activity
59810	rna-gnl|WGS:JAHRHJ|evm2.model.Chr06.1823	BP	GO:0006749	glutathione metabolic process
59811	rna-gnl|WGS:JAHRHJ|evm2.model.Chr06.1823	MF	GO:0016668	oxidoreductase activity, acting on a sulfur group of donors, NAD(P) as acceptor
59812	rna-gnl|WGS:JAHRHJ|evm2.model.Chr06.1823	MF	GO:0050661	NADP binding
59813	rna-gnl|WGS:JAHRHJ|evm2.model.Chr06.1823	BP	GO:0098869	cellular oxidant detoxification
59814	rna-gnl|WGS:JAHRHJ|evm2.model.Chr06.1823	BP	GO:0045454	cell redox homeostasis
59815	rna-gnl|WGS:JAHRHJ|evm2.model.Chr06.1823	MF	GO:0050660	flavin adenine dinucleotide binding
59816	rna-gnl|WGS:JAHRHJ|evm2.model.Chr06.1824	MF	GO:0004439	phosphatidylinositol-4,5-bisphosphate 5-phosphatase activity
59817	rna-gnl|WGS:JAHRHJ|evm2.model.Chr06.1824	MF	GO:0016787	hydrolase activity
59818	rna-gnl|WGS:JAHRHJ|evm2.model.Chr06.1824	BP	GO:0046856	phosphatidylinositol dephosphorylation
59819	rna-gnl|WGS:JAHRHJ|evm2.model.Chr06.1824	MF	GO:0016791	phosphatase activity
59820	rna-gnl|WGS:JAHRHJ|evm2.model.Chr06.1824	MF	GO:0003824	catalytic activity
59821	rna-gnl|WGS:JAHRHJ|evm2.model.Chr06.1824	BP	GO:0046855	inositol phosphate dephosphorylation
59822	rna-gnl|WGS:JAHRHJ|evm2.model.Chr06.1826	BP	GO:0033014	tetrapyrrole biosynthetic process
59823	rna-gnl|WGS:JAHRHJ|evm2.model.Chr06.1826	MF	GO:0004418	hydroxymethylbilane synthase activity
59824	rna-gnl|WGS:JAHRHJ|evm2.model.Chr06.1826	BP	GO:0006782	protoporphyrinogen IX biosynthetic process
59825	rna-gnl|WGS:JAHRHJ|evm2.model.Chr06.1826	MF	GO:0016740	transferase activity
59826	rna-gnl|WGS:JAHRHJ|evm2.model.Chr06.1826	CC	GO:0009507	chloroplast
59827	rna-gnl|WGS:JAHRHJ|evm2.model.Chr06.1826	BP	GO:1900865	chloroplast RNA modification
59828	rna-gnl|WGS:JAHRHJ|evm2.model.Chr06.1826	BP	GO:0018160	peptidyl-pyrromethane cofactor linkage
59829	rna-gnl|WGS:JAHRHJ|evm2.model.Chr06.1826	BP	GO:0006779	porphyrin-containing compound biosynthetic process
59830	rna-gnl|WGS:JAHRHJ|evm2.model.Chr06.1827	MF	GO:0016887	ATP hydrolysis activity
59831	rna-gnl|WGS:JAHRHJ|evm2.model.Chr06.1827	MF	GO:0016787	hydrolase activity
59832	rna-gnl|WGS:JAHRHJ|evm2.model.Chr06.1827	CC	GO:0005778	peroxisomal membrane
59833	rna-gnl|WGS:JAHRHJ|evm2.model.Chr06.1827	CC	GO:0005777	peroxisome
59834	rna-gnl|WGS:JAHRHJ|evm2.model.Chr06.1827	CC	GO:0005737	cytoplasm
59835	rna-gnl|WGS:JAHRHJ|evm2.model.Chr06.1827	BP	GO:0007031	peroxisome organization
59836	rna-gnl|WGS:JAHRHJ|evm2.model.Chr06.1827	BP	GO:0016558	protein import into peroxisome matrix
59837	rna-gnl|WGS:JAHRHJ|evm2.model.Chr06.1827	CC	GO:0005829	cytosol
59838	rna-gnl|WGS:JAHRHJ|evm2.model.Chr06.1827	BP	GO:0015031	protein transport
59839	rna-gnl|WGS:JAHRHJ|evm2.model.Chr06.1827	MF	GO:0005524	ATP binding
59840	rna-gnl|WGS:JAHRHJ|evm2.model.Chr06.1827	BP	GO:0006635	fatty acid beta-oxidation
59841	rna-gnl|WGS:JAHRHJ|evm2.model.Chr06.1828	BP	GO:0010105	negative regulation of ethylene-activated signaling pathway
59842	rna-gnl|WGS:JAHRHJ|evm2.model.Chr06.1829	CC	GO:0005886	plasma membrane
59843	rna-gnl|WGS:JAHRHJ|evm2.model.Chr06.1829	CC	GO:0016020	membrane
59844	rna-gnl|WGS:JAHRHJ|evm2.model.Chr06.1829	BP	GO:0009742	brassinosteroid mediated signaling pathway
59845	rna-gnl|WGS:JAHRHJ|evm2.model.Chr06.1829	MF	GO:0004672	protein kinase activity
59846	rna-gnl|WGS:JAHRHJ|evm2.model.Chr06.1829	BP	GO:0006468	protein phosphorylation
59847	rna-gnl|WGS:JAHRHJ|evm2.model.Chr06.1829	MF	GO:0005524	ATP binding
59848	rna-gnl|WGS:JAHRHJ|evm2.model.Chr06.1830	MF	GO:0004348	glucosylceramidase activity
59849	rna-gnl|WGS:JAHRHJ|evm2.model.Chr06.1830	BP	GO:0005975	carbohydrate metabolic process
59850	rna-gnl|WGS:JAHRHJ|evm2.model.Chr06.1830	BP	GO:0006680	glucosylceramide catabolic process
59851	rna-gnl|WGS:JAHRHJ|evm2.model.Chr06.1830	BP	GO:0008152	metabolic process
59852	rna-gnl|WGS:JAHRHJ|evm2.model.Chr06.1830	MF	GO:0016787	hydrolase activity
59853	rna-gnl|WGS:JAHRHJ|evm2.model.Chr06.1830	CC	GO:0016020	membrane
59854	rna-gnl|WGS:JAHRHJ|evm2.model.Chr06.1830	MF	GO:0008422	beta-glucosidase activity
59855	rna-gnl|WGS:JAHRHJ|evm2.model.Chr06.1830	MF	GO:0004553	hydrolase activity, hydrolyzing O-glycosyl compounds
59856	rna-gnl|WGS:JAHRHJ|evm2.model.Chr06.1830	MF	GO:0016798	hydrolase activity, acting on glycosyl bonds
59857	rna-gnl|WGS:JAHRHJ|evm2.model.Chr06.1830	BP	GO:0006629	lipid metabolic process
59858	rna-gnl|WGS:JAHRHJ|evm2.model.Chr06.1831	BP	GO:0070534	protein K63-linked ubiquitination
59859	rna-gnl|WGS:JAHRHJ|evm2.model.Chr06.1831	MF	GO:0061630	ubiquitin protein ligase activity
59860	rna-gnl|WGS:JAHRHJ|evm2.model.Chr06.1831	MF	GO:0016740	transferase activity
59861	rna-gnl|WGS:JAHRHJ|evm2.model.Chr06.1832	MF	GO:0046872	metal ion binding
59862	rna-gnl|WGS:JAHRHJ|evm2.model.Chr06.1833	MF	GO:0000166	nucleotide binding
59863	rna-gnl|WGS:JAHRHJ|evm2.model.Chr06.1833	CC	GO:0016021	integral component of membrane
59864	rna-gnl|WGS:JAHRHJ|evm2.model.Chr06.1833	MF	GO:0004357	glutamate-cysteine ligase activity
59865	rna-gnl|WGS:JAHRHJ|evm2.model.Chr06.1833	MF	GO:0003824	catalytic activity
59866	rna-gnl|WGS:JAHRHJ|evm2.model.Chr06.1833	MF	GO:0016874	ligase activity
59867	rna-gnl|WGS:JAHRHJ|evm2.model.Chr06.1833	CC	GO:0009507	chloroplast
59868	rna-gnl|WGS:JAHRHJ|evm2.model.Chr06.1833	BP	GO:0006750	glutathione biosynthetic process
59869	rna-gnl|WGS:JAHRHJ|evm2.model.Chr06.1833	BP	GO:0042398	cellular modified amino acid biosynthetic process
59870	rna-gnl|WGS:JAHRHJ|evm2.model.Chr06.1833	CC	GO:0016020	membrane
59871	rna-gnl|WGS:JAHRHJ|evm2.model.Chr06.1833	BP	GO:0043436	oxoacid metabolic process
59872	rna-gnl|WGS:JAHRHJ|evm2.model.Chr06.1833	MF	GO:0005524	ATP binding
59873	rna-gnl|WGS:JAHRHJ|evm2.model.Chr06.1834	MF	GO:0000166	nucleotide binding
59874	rna-gnl|WGS:JAHRHJ|evm2.model.Chr06.1834	CC	GO:0016021	integral component of membrane
59875	rna-gnl|WGS:JAHRHJ|evm2.model.Chr06.1834	MF	GO:0004357	glutamate-cysteine ligase activity
59876	rna-gnl|WGS:JAHRHJ|evm2.model.Chr06.1834	MF	GO:0003824	catalytic activity
59877	rna-gnl|WGS:JAHRHJ|evm2.model.Chr06.1834	MF	GO:0016874	ligase activity
59878	rna-gnl|WGS:JAHRHJ|evm2.model.Chr06.1834	BP	GO:0042398	cellular modified amino acid biosynthetic process
59879	rna-gnl|WGS:JAHRHJ|evm2.model.Chr06.1834	BP	GO:0006750	glutathione biosynthetic process
59880	rna-gnl|WGS:JAHRHJ|evm2.model.Chr06.1834	CC	GO:0016020	membrane
59881	rna-gnl|WGS:JAHRHJ|evm2.model.Chr06.1834	CC	GO:0009507	chloroplast
59882	rna-gnl|WGS:JAHRHJ|evm2.model.Chr06.1834	BP	GO:0043436	oxoacid metabolic process
59883	rna-gnl|WGS:JAHRHJ|evm2.model.Chr06.1834	MF	GO:0005524	ATP binding
59884	rna-gnl|WGS:JAHRHJ|evm2.model.Chr06.1837	BP	GO:0006893	Golgi to plasma membrane transport
59885	rna-gnl|WGS:JAHRHJ|evm2.model.Chr06.1837	BP	GO:0008104	protein localization
59886	rna-gnl|WGS:JAHRHJ|evm2.model.Chr06.1837	CC	GO:0110165	cellular anatomical entity
59887	rna-gnl|WGS:JAHRHJ|evm2.model.Chr06.1837	CC	GO:0000145	exocyst
59888	rna-gnl|WGS:JAHRHJ|evm2.model.Chr06.1837	BP	GO:0060321	acceptance of pollen
59889	rna-gnl|WGS:JAHRHJ|evm2.model.Chr06.1837	BP	GO:0006887	exocytosis
59890	rna-gnl|WGS:JAHRHJ|evm2.model.Chr06.1838	MF	GO:0016887	ATP hydrolysis activity
59891	rna-gnl|WGS:JAHRHJ|evm2.model.Chr06.1838	BP	GO:0051973	positive regulation of telomerase activity
59892	rna-gnl|WGS:JAHRHJ|evm2.model.Chr06.1838	BP	GO:0051301	cell division
59893	rna-gnl|WGS:JAHRHJ|evm2.model.Chr06.1838	MF	GO:1990275	preribosome binding
59894	rna-gnl|WGS:JAHRHJ|evm2.model.Chr06.1838	CC	GO:0005634	nucleus
59895	rna-gnl|WGS:JAHRHJ|evm2.model.Chr06.1838	MF	GO:0005524	ATP binding
59896	rna-gnl|WGS:JAHRHJ|evm2.model.Chr06.1838	BP	GO:0042254	ribosome biogenesis
59897	rna-gnl|WGS:JAHRHJ|evm2.model.Chr06.1842	MF	GO:0004842	ubiquitin-protein transferase activity
59898	rna-gnl|WGS:JAHRHJ|evm2.model.Chr06.1842	BP	GO:0016567	protein ubiquitination
59899	rna-gnl|WGS:JAHRHJ|evm2.model.Chr06.1842	MF	GO:0046872	metal ion binding
59900	rna-gnl|WGS:JAHRHJ|evm2.model.Chr06.1842	BP	GO:0044238	primary metabolic process
59901	rna-gnl|WGS:JAHRHJ|evm2.model.Chr06.1842	BP	GO:0043170	macromolecule metabolic process
59902	rna-gnl|WGS:JAHRHJ|evm2.model.Chr06.1844	BP	GO:0000209	protein polyubiquitination
59903	rna-gnl|WGS:JAHRHJ|evm2.model.Chr06.1844	BP	GO:0070534	protein K63-linked ubiquitination
59904	rna-gnl|WGS:JAHRHJ|evm2.model.Chr06.1844	CC	GO:0005634	nucleus
59905	rna-gnl|WGS:JAHRHJ|evm2.model.Chr06.1844	BP	GO:0006301	postreplication repair
59906	rna-gnl|WGS:JAHRHJ|evm2.model.Chr06.1845	BP	GO:0042546	cell wall biogenesis
59907	rna-gnl|WGS:JAHRHJ|evm2.model.Chr06.1845	MF	GO:0016787	hydrolase activity
59908	rna-gnl|WGS:JAHRHJ|evm2.model.Chr06.1845	BP	GO:0008152	metabolic process
59909	rna-gnl|WGS:JAHRHJ|evm2.model.Chr06.1845	CC	GO:0005576	extracellular region
59910	rna-gnl|WGS:JAHRHJ|evm2.model.Chr06.1845	MF	GO:0016762	xyloglucan:xyloglucosyl transferase activity
59911	rna-gnl|WGS:JAHRHJ|evm2.model.Chr06.1845	MF	GO:0016740	transferase activity
59912	rna-gnl|WGS:JAHRHJ|evm2.model.Chr06.1845	BP	GO:0010411	xyloglucan metabolic process
59913	rna-gnl|WGS:JAHRHJ|evm2.model.Chr06.1845	BP	GO:0071555	cell wall organization
59914	rna-gnl|WGS:JAHRHJ|evm2.model.Chr06.1845	CC	GO:0048046	apoplast
59915	rna-gnl|WGS:JAHRHJ|evm2.model.Chr06.1845	MF	GO:0004553	hydrolase activity, hydrolyzing O-glycosyl compounds
59916	rna-gnl|WGS:JAHRHJ|evm2.model.Chr06.1845	MF	GO:0016798	hydrolase activity, acting on glycosyl bonds
59917	rna-gnl|WGS:JAHRHJ|evm2.model.Chr06.1845	BP	GO:0005975	carbohydrate metabolic process
59918	rna-gnl|WGS:JAHRHJ|evm2.model.Chr06.1845	BP	GO:0006073	cellular glucan metabolic process
59919	rna-gnl|WGS:JAHRHJ|evm2.model.Chr06.1846	CC	GO:0005743	mitochondrial inner membrane
59920	rna-gnl|WGS:JAHRHJ|evm2.model.Chr06.1846	BP	GO:0006119	oxidative phosphorylation
59921	rna-gnl|WGS:JAHRHJ|evm2.model.Chr06.1846	CC	GO:0016021	integral component of membrane
59922	rna-gnl|WGS:JAHRHJ|evm2.model.Chr06.1846	CC	GO:0005739	mitochondrion
59923	rna-gnl|WGS:JAHRHJ|evm2.model.Chr06.1846	CC	GO:0070469	respirasome
59924	rna-gnl|WGS:JAHRHJ|evm2.model.Chr06.1846	CC	GO:0045277	respiratory chain complex IV
59925	rna-gnl|WGS:JAHRHJ|evm2.model.Chr06.1846	BP	GO:0022900	electron transport chain
59926	rna-gnl|WGS:JAHRHJ|evm2.model.Chr06.1846	MF	GO:0020037	heme binding
59927	rna-gnl|WGS:JAHRHJ|evm2.model.Chr06.1846	BP	GO:1902600	proton transmembrane transport
59928	rna-gnl|WGS:JAHRHJ|evm2.model.Chr06.1846	CC	GO:0016020	membrane
59929	rna-gnl|WGS:JAHRHJ|evm2.model.Chr06.1846	MF	GO:0004129	cytochrome-c oxidase activity
59930	rna-gnl|WGS:JAHRHJ|evm2.model.Chr06.1846	MF	GO:0046872	metal ion binding
59931	rna-gnl|WGS:JAHRHJ|evm2.model.Chr06.1846	BP	GO:0009060	aerobic respiration
59932	rna-gnl|WGS:JAHRHJ|evm2.model.Chr06.1848	MF	GO:0016787	hydrolase activity
59933	rna-gnl|WGS:JAHRHJ|evm2.model.Chr06.1848	BP	GO:0090305	nucleic acid phosphodiester bond hydrolysis
59934	rna-gnl|WGS:JAHRHJ|evm2.model.Chr06.1848	MF	GO:0004527	exonuclease activity
59935	rna-gnl|WGS:JAHRHJ|evm2.model.Chr06.1848	MF	GO:0008408	3'-5' exonuclease activity
59936	rna-gnl|WGS:JAHRHJ|evm2.model.Chr06.1848	MF	GO:0003676	nucleic acid binding
59937	rna-gnl|WGS:JAHRHJ|evm2.model.Chr06.1848	BP	GO:0006364	rRNA processing
59938	rna-gnl|WGS:JAHRHJ|evm2.model.Chr06.1849	BP	GO:0016192	vesicle-mediated transport
59939	rna-gnl|WGS:JAHRHJ|evm2.model.Chr06.1849	CC	GO:0016020	membrane
59940	rna-gnl|WGS:JAHRHJ|evm2.model.Chr06.1849	CC	GO:0016021	integral component of membrane
59941	rna-gnl|WGS:JAHRHJ|evm2.model.Chr06.1849	CC	GO:0005737	cytoplasm
59942	rna-gnl|WGS:JAHRHJ|evm2.model.Chr06.1850	MF	GO:0046872	metal ion binding
59943	rna-gnl|WGS:JAHRHJ|evm2.model.Chr06.1850	MF	GO:0008168	methyltransferase activity
59944	rna-gnl|WGS:JAHRHJ|evm2.model.Chr06.1850	BP	GO:0032259	methylation
59945	rna-gnl|WGS:JAHRHJ|evm2.model.Chr06.1850	MF	GO:0016740	transferase activity
59946	rna-gnl|WGS:JAHRHJ|evm2.model.Chr06.1851	MF	GO:0005049	nuclear export signal receptor activity
59947	rna-gnl|WGS:JAHRHJ|evm2.model.Chr06.1851	BP	GO:0006405	RNA export from nucleus
59948	rna-gnl|WGS:JAHRHJ|evm2.model.Chr06.1851	CC	GO:0005634	nucleus
59949	rna-gnl|WGS:JAHRHJ|evm2.model.Chr06.1851	CC	GO:0005737	cytoplasm
59950	rna-gnl|WGS:JAHRHJ|evm2.model.Chr06.1851	MF	GO:0003723	RNA binding
59951	rna-gnl|WGS:JAHRHJ|evm2.model.Chr06.1851	BP	GO:0051168	nuclear export
59952	rna-gnl|WGS:JAHRHJ|evm2.model.Chr06.1851	CC	GO:0042565	RNA nuclear export complex
59953	rna-gnl|WGS:JAHRHJ|evm2.model.Chr06.1851	BP	GO:0006611	protein export from nucleus
59954	rna-gnl|WGS:JAHRHJ|evm2.model.Chr06.1855	BP	GO:0006355	regulation of DNA-templated transcription
59955	rna-gnl|WGS:JAHRHJ|evm2.model.Chr06.1855	MF	GO:0003677	DNA binding
59956	rna-gnl|WGS:JAHRHJ|evm2.model.Chr06.1855	BP	GO:0010228	vegetative to reproductive phase transition of meristem
59957	rna-gnl|WGS:JAHRHJ|evm2.model.Chr06.1855	CC	GO:0005634	nucleus
59958	rna-gnl|WGS:JAHRHJ|evm2.model.Chr06.1855	MF	GO:0003680	minor groove of adenine-thymine-rich DNA binding
59959	rna-gnl|WGS:JAHRHJ|evm2.model.Chr06.1855	MF	GO:0003700	DNA-binding transcription factor activity
59960	rna-gnl|WGS:JAHRHJ|evm2.model.Chr06.1856	MF	GO:0005524	ATP binding
59961	rna-gnl|WGS:JAHRHJ|evm2.model.Chr06.1856	MF	GO:0000166	nucleotide binding
59962	rna-gnl|WGS:JAHRHJ|evm2.model.Chr06.1857	MF	GO:0022890	inorganic cation transmembrane transporter activity
59963	rna-gnl|WGS:JAHRHJ|evm2.model.Chr06.1857	CC	GO:0016021	integral component of membrane
59964	rna-gnl|WGS:JAHRHJ|evm2.model.Chr06.1857	BP	GO:0098655	cation transmembrane transport
59965	rna-gnl|WGS:JAHRHJ|evm2.model.Chr06.1857	BP	GO:0015693	magnesium ion transport
59966	rna-gnl|WGS:JAHRHJ|evm2.model.Chr06.1857	CC	GO:0016020	membrane
59967	rna-gnl|WGS:JAHRHJ|evm2.model.Chr06.1857	MF	GO:0046873	metal ion transmembrane transporter activity
59968	rna-gnl|WGS:JAHRHJ|evm2.model.Chr06.1857	BP	GO:0030001	metal ion transport
59969	rna-gnl|WGS:JAHRHJ|evm2.model.Chr06.1857	BP	GO:0055085	transmembrane transport
59970	rna-gnl|WGS:JAHRHJ|evm2.model.Chr06.1858	MF	GO:0022890	inorganic cation transmembrane transporter activity
59971	rna-gnl|WGS:JAHRHJ|evm2.model.Chr06.1858	CC	GO:0016021	integral component of membrane
59972	rna-gnl|WGS:JAHRHJ|evm2.model.Chr06.1858	BP	GO:0098655	cation transmembrane transport
59973	rna-gnl|WGS:JAHRHJ|evm2.model.Chr06.1858	BP	GO:0015693	magnesium ion transport
59974	rna-gnl|WGS:JAHRHJ|evm2.model.Chr06.1858	CC	GO:0016020	membrane
59975	rna-gnl|WGS:JAHRHJ|evm2.model.Chr06.1858	MF	GO:0046873	metal ion transmembrane transporter activity
59976	rna-gnl|WGS:JAHRHJ|evm2.model.Chr06.1858	BP	GO:0030001	metal ion transport
59977	rna-gnl|WGS:JAHRHJ|evm2.model.Chr06.1858	BP	GO:0055085	transmembrane transport
59978	rna-gnl|WGS:JAHRHJ|evm4.model.Chr06.965	BP	GO:0006096	glycolytic process
59979	rna-gnl|WGS:JAHRHJ|evm4.model.Chr06.965	CC	GO:0016021	integral component of membrane
59980	rna-gnl|WGS:JAHRHJ|evm4.model.Chr06.965	MF	GO:0004347	glucose-6-phosphate isomerase activity
59981	rna-gnl|WGS:JAHRHJ|evm4.model.Chr06.965	MF	GO:0016853	isomerase activity
59982	rna-gnl|WGS:JAHRHJ|evm4.model.Chr06.965	CC	GO:0016020	membrane
59983	rna-gnl|WGS:JAHRHJ|evm4.model.Chr06.965	BP	GO:1901135	carbohydrate derivative metabolic process
59984	rna-gnl|WGS:JAHRHJ|evm4.model.Chr06.965	BP	GO:0006094	gluconeogenesis
59985	rna-gnl|WGS:JAHRHJ|evm4.model.Chr06.965	MF	GO:0097367	carbohydrate derivative binding
59986	rna-gnl|WGS:JAHRHJ|evm2.model.Chr06.1863	CC	GO:0005739	mitochondrion
59987	rna-gnl|WGS:JAHRHJ|evm2.model.Chr06.1863	CC	GO:0016020	membrane
59988	rna-gnl|WGS:JAHRHJ|evm2.model.Chr06.1863	CC	GO:0016021	integral component of membrane
59989	rna-gnl|WGS:JAHRHJ|evm2.model.Chr06.1865	MF	GO:0016829	lyase activity
59990	rna-gnl|WGS:JAHRHJ|evm2.model.Chr06.1865	MF	GO:0008124	4-alpha-hydroxytetrahydrobiopterin dehydratase activity
59991	rna-gnl|WGS:JAHRHJ|evm2.model.Chr06.1865	BP	GO:0006729	tetrahydrobiopterin biosynthetic process
59992	rna-gnl|WGS:JAHRHJ|evm2.model.Chr06.1866	MF	GO:0005525	GTP binding
59993	rna-gnl|WGS:JAHRHJ|evm2.model.Chr06.1866	MF	GO:0003924	GTPase activity
59994	rna-gnl|WGS:JAHRHJ|evm2.model.Chr06.1866	CC	GO:0005774	vacuolar membrane
59995	rna-gnl|WGS:JAHRHJ|evm2.model.Chr06.1867	MF	GO:0016829	lyase activity
59996	rna-gnl|WGS:JAHRHJ|evm2.model.Chr06.1867	MF	GO:0008124	4-alpha-hydroxytetrahydrobiopterin dehydratase activity
59997	rna-gnl|WGS:JAHRHJ|evm2.model.Chr06.1867	BP	GO:0006729	tetrahydrobiopterin biosynthetic process
59998	rna-gnl|WGS:JAHRHJ|evm2.model.Chr06.1868	CC	GO:0005759	mitochondrial matrix
59999	rna-gnl|WGS:JAHRHJ|evm2.model.Chr06.1868	MF	GO:0005506	iron ion binding
60000	rna-gnl|WGS:JAHRHJ|evm2.model.Chr06.1868	MF	GO:0008198	ferrous iron binding
60001	rna-gnl|WGS:JAHRHJ|evm2.model.Chr06.1868	CC	GO:0005739	mitochondrion
60002	rna-gnl|WGS:JAHRHJ|evm2.model.Chr06.1868	CC	GO:0005737	cytoplasm
60003	rna-gnl|WGS:JAHRHJ|evm2.model.Chr06.1868	MF	GO:0051536	iron-sulfur cluster binding
60004	rna-gnl|WGS:JAHRHJ|evm2.model.Chr06.1868	MF	GO:0051537	2 iron, 2 sulfur cluster binding
60005	rna-gnl|WGS:JAHRHJ|evm2.model.Chr06.1868	MF	GO:0046872	metal ion binding
60006	rna-gnl|WGS:JAHRHJ|evm2.model.Chr06.1868	BP	GO:0016226	iron-sulfur cluster assembly
60007	rna-gnl|WGS:JAHRHJ|evm2.model.Chr06.1868	BP	GO:0006879	cellular iron ion homeostasis
60008	rna-gnl|WGS:JAHRHJ|evm2.model.Chr06.1871	CC	GO:1990112	RQC complex
60009	rna-gnl|WGS:JAHRHJ|evm2.model.Chr06.1871	MF	GO:0008270	zinc ion binding
60010	rna-gnl|WGS:JAHRHJ|evm2.model.Chr06.1871	MF	GO:0003676	nucleic acid binding
60011	rna-gnl|WGS:JAHRHJ|evm2.model.Chr06.1871	MF	GO:0000049	tRNA binding
60012	rna-gnl|WGS:JAHRHJ|evm2.model.Chr06.1871	MF	GO:0043023	ribosomal large subunit binding
60013	rna-gnl|WGS:JAHRHJ|evm2.model.Chr06.1871	BP	GO:0072344	rescue of stalled ribosome
60014	rna-gnl|WGS:JAHRHJ|evm2.model.Chr06.1871	BP	GO:1990116	ribosome-associated ubiquitin-dependent protein catabolic process
60015	rna-gnl|WGS:JAHRHJ|evm2.model.Chr06.1872	MF	GO:0019888	protein phosphatase regulator activity
60016	rna-gnl|WGS:JAHRHJ|evm2.model.Chr06.1872	BP	GO:0007165	signal transduction
60017	rna-gnl|WGS:JAHRHJ|evm2.model.Chr06.1872	BP	GO:0050790	regulation of catalytic activity
60018	rna-gnl|WGS:JAHRHJ|evm2.model.Chr06.1872	CC	GO:0000159	protein phosphatase type 2A complex
60019	rna-gnl|WGS:JAHRHJ|evm2.model.Chr06.1877	BP	GO:0006048	UDP-N-acetylglucosamine biosynthetic process
60020	rna-gnl|WGS:JAHRHJ|evm2.model.Chr06.1877	MF	GO:0003977	UDP-N-acetylglucosamine diphosphorylase activity
60021	rna-gnl|WGS:JAHRHJ|evm2.model.Chr06.1877	MF	GO:0070569	uridylyltransferase activity
60022	rna-gnl|WGS:JAHRHJ|evm2.model.Chr06.1879	MF	GO:0016787	hydrolase activity
60023	rna-gnl|WGS:JAHRHJ|evm2.model.Chr06.1879	MF	GO:0043169	cation binding
60024	rna-gnl|WGS:JAHRHJ|evm2.model.Chr06.1879	CC	GO:0005634	nucleus
60025	rna-gnl|WGS:JAHRHJ|evm2.model.Chr06.1879	MF	GO:0017018	myosin phosphatase activity
60026	rna-gnl|WGS:JAHRHJ|evm2.model.Chr06.1879	MF	GO:0004722	protein serine/threonine phosphatase activity
60027	rna-gnl|WGS:JAHRHJ|evm2.model.Chr06.1879	BP	GO:0006470	protein dephosphorylation
60028	rna-gnl|WGS:JAHRHJ|evm2.model.Chr06.1879	CC	GO:0005829	cytosol
60029	rna-gnl|WGS:JAHRHJ|evm2.model.Chr06.1879	MF	GO:0046872	metal ion binding
60030	rna-gnl|WGS:JAHRHJ|evm2.model.Chr06.1879	MF	GO:0004721	phosphoprotein phosphatase activity
60031	rna-gnl|WGS:JAHRHJ|evm2.model.Chr06.1879	BP	GO:0009651	response to salt stress
60032	rna-gnl|WGS:JAHRHJ|evm2.model.Chr06.1880	MF	GO:0016787	hydrolase activity
60033	rna-gnl|WGS:JAHRHJ|evm2.model.Chr06.1880	MF	GO:0043169	cation binding
60034	rna-gnl|WGS:JAHRHJ|evm2.model.Chr06.1880	CC	GO:0005634	nucleus
60035	rna-gnl|WGS:JAHRHJ|evm2.model.Chr06.1880	MF	GO:0017018	myosin phosphatase activity
60036	rna-gnl|WGS:JAHRHJ|evm2.model.Chr06.1880	MF	GO:0004722	protein serine/threonine phosphatase activity
60037	rna-gnl|WGS:JAHRHJ|evm2.model.Chr06.1880	BP	GO:0006470	protein dephosphorylation
60038	rna-gnl|WGS:JAHRHJ|evm2.model.Chr06.1880	CC	GO:0005829	cytosol
60039	rna-gnl|WGS:JAHRHJ|evm2.model.Chr06.1880	MF	GO:0046872	metal ion binding
60040	rna-gnl|WGS:JAHRHJ|evm2.model.Chr06.1880	MF	GO:0004721	phosphoprotein phosphatase activity
60041	rna-gnl|WGS:JAHRHJ|evm2.model.Chr06.1880	BP	GO:0009651	response to salt stress
60042	rna-gnl|WGS:JAHRHJ|evm2.model.Chr06.1882	MF	GO:0016757	glycosyltransferase activity
60043	rna-gnl|WGS:JAHRHJ|evm2.model.Chr06.1882	BP	GO:1901137	carbohydrate derivative biosynthetic process
60044	rna-gnl|WGS:JAHRHJ|evm2.model.Chr06.1882	BP	GO:0044238	primary metabolic process
60045	rna-gnl|WGS:JAHRHJ|evm2.model.Chr06.1882	CC	GO:0016021	integral component of membrane
60046	rna-gnl|WGS:JAHRHJ|evm2.model.Chr06.1882	MF	GO:0016740	transferase activity
60047	rna-gnl|WGS:JAHRHJ|evm2.model.Chr06.1882	BP	GO:0006486	protein glycosylation
60048	rna-gnl|WGS:JAHRHJ|evm2.model.Chr06.1882	MF	GO:0030246	carbohydrate binding
60049	rna-gnl|WGS:JAHRHJ|evm2.model.Chr06.1882	BP	GO:0034645	cellular macromolecule biosynthetic process
60050	rna-gnl|WGS:JAHRHJ|evm2.model.Chr06.1882	CC	GO:0016020	membrane
60051	rna-gnl|WGS:JAHRHJ|evm2.model.Chr06.1882	MF	GO:0008378	galactosyltransferase activity
60052	rna-gnl|WGS:JAHRHJ|evm2.model.Chr06.1882	CC	GO:0005794	Golgi apparatus
60053	rna-gnl|WGS:JAHRHJ|evm2.model.Chr06.1882	CC	GO:0000139	Golgi membrane
60054	rna-gnl|WGS:JAHRHJ|evm2.model.Chr06.1882	MF	GO:0016758	hexosyltransferase activity
60055	rna-gnl|WGS:JAHRHJ|evm2.model.Chr06.1883	MF	GO:0022857	transmembrane transporter activity
60056	rna-gnl|WGS:JAHRHJ|evm2.model.Chr06.1883	CC	GO:0016020	membrane
60057	rna-gnl|WGS:JAHRHJ|evm2.model.Chr06.1883	BP	GO:0055085	transmembrane transport
60058	rna-gnl|WGS:JAHRHJ|evm2.model.Chr06.1883	BP	GO:0015714	phosphoenolpyruvate transport
60059	rna-gnl|WGS:JAHRHJ|evm2.model.Chr06.1883	CC	GO:0031969	chloroplast membrane
60060	rna-gnl|WGS:JAHRHJ|evm2.model.Chr06.1883	CC	GO:0016021	integral component of membrane
60061	rna-gnl|WGS:JAHRHJ|evm2.model.Chr06.1883	MF	GO:0015605	organophosphate ester transmembrane transporter activity
60062	rna-gnl|WGS:JAHRHJ|evm2.model.Chr06.1883	CC	GO:0009507	chloroplast
60063	rna-gnl|WGS:JAHRHJ|evm2.model.Chr06.1883	BP	GO:0008643	carbohydrate transport
60064	rna-gnl|WGS:JAHRHJ|evm2.model.Chr06.1883	BP	GO:0015748	organophosphate ester transport
60065	rna-gnl|WGS:JAHRHJ|evm2.model.Chr06.1883	BP	GO:0035436	triose phosphate transmembrane transport
60066	rna-gnl|WGS:JAHRHJ|evm2.model.Chr06.1883	MF	GO:0009670	triose-phosphate:phosphate antiporter activity
60067	rna-gnl|WGS:JAHRHJ|evm2.model.Chr06.1883	CC	GO:0009536	plastid
60068	rna-gnl|WGS:JAHRHJ|evm2.model.Chr06.1883	MF	GO:0015297	antiporter activity
60069	rna-gnl|WGS:JAHRHJ|evm2.model.Chr06.1883	BP	GO:0089722	phosphoenolpyruvate transmembrane transport
60070	rna-gnl|WGS:JAHRHJ|evm2.model.Chr06.1883	MF	GO:0008514	organic anion transmembrane transporter activity
60071	rna-gnl|WGS:JAHRHJ|evm2.model.Chr06.1883	MF	GO:0015121	phosphoenolpyruvate:phosphate antiporter activity
60072	rna-gnl|WGS:JAHRHJ|evm2.model.Chr06.1883	BP	GO:0015718	monocarboxylic acid transport
60073	rna-gnl|WGS:JAHRHJ|evm2.model.Chr06.1883	CC	GO:0005794	Golgi apparatus
60074	rna-gnl|WGS:JAHRHJ|evm2.model.Chr06.1884	CC	GO:0009654	photosystem II oxygen evolving complex
60075	rna-gnl|WGS:JAHRHJ|evm2.model.Chr06.1884	CC	GO:0019898	extrinsic component of membrane
60076	rna-gnl|WGS:JAHRHJ|evm2.model.Chr06.1884	BP	GO:0015979	photosynthesis
60077	rna-gnl|WGS:JAHRHJ|evm2.model.Chr06.1884	CC	GO:0009523	photosystem II
60078	rna-gnl|WGS:JAHRHJ|evm2.model.Chr06.1884	MF	GO:0005509	calcium ion binding
60079	rna-gnl|WGS:JAHRHJ|evm2.model.Chr06.1886	CC	GO:1990904	ribonucleoprotein complex
60080	rna-gnl|WGS:JAHRHJ|evm2.model.Chr06.1886	BP	GO:0006412	translation
60081	rna-gnl|WGS:JAHRHJ|evm2.model.Chr06.1886	CC	GO:0015934	large ribosomal subunit
60082	rna-gnl|WGS:JAHRHJ|evm2.model.Chr06.1886	CC	GO:0005840	ribosome
60083	rna-gnl|WGS:JAHRHJ|evm2.model.Chr06.1886	MF	GO:0003735	structural constituent of ribosome
60084	rna-gnl|WGS:JAHRHJ|evm2.model.Chr06.1886	CC	GO:0022625	cytosolic large ribosomal subunit
60085	rna-gnl|WGS:JAHRHJ|evm2.model.Chr06.1892	CC	GO:0031307	integral component of mitochondrial outer membrane
60086	rna-gnl|WGS:JAHRHJ|evm2.model.Chr06.1892	CC	GO:0016020	membrane
60087	rna-gnl|WGS:JAHRHJ|evm2.model.Chr06.1892	CC	GO:0016021	integral component of membrane
60088	rna-gnl|WGS:JAHRHJ|evm2.model.Chr06.1902	MF	GO:0003700	DNA-binding transcription factor activity
60089	rna-gnl|WGS:JAHRHJ|evm2.model.Chr06.1902	CC	GO:0005634	nucleus
60090	rna-gnl|WGS:JAHRHJ|evm2.model.Chr06.1902	BP	GO:0006355	regulation of DNA-templated transcription
60091	rna-gnl|WGS:JAHRHJ|evm2.model.Chr06.1904	MF	GO:0016787	hydrolase activity
60092	rna-gnl|WGS:JAHRHJ|evm2.model.Chr06.1904	BP	GO:0006508	proteolysis
60093	rna-gnl|WGS:JAHRHJ|evm2.model.Chr06.1904	BP	GO:0051603	proteolysis involved in protein catabolic process
60094	rna-gnl|WGS:JAHRHJ|evm2.model.Chr06.1904	MF	GO:0008233	peptidase activity
60095	rna-gnl|WGS:JAHRHJ|evm2.model.Chr06.1904	MF	GO:0008234	cysteine-type peptidase activity
60096	rna-gnl|WGS:JAHRHJ|evm2.model.Chr06.1904	CC	GO:0005764	lysosome
60097	rna-gnl|WGS:JAHRHJ|evm2.model.Chr06.1904	MF	GO:0004197	cysteine-type endopeptidase activity
60098	rna-gnl|WGS:JAHRHJ|evm2.model.Chr06.1904	CC	GO:0005615	extracellular space
60099	rna-gnl|WGS:JAHRHJ|evm2.model.Chr06.1906	MF	GO:0046872	metal ion binding
60100	rna-gnl|WGS:JAHRHJ|evm2.model.Chr06.1907	MF	GO:0046872	metal ion binding
60101	rna-gnl|WGS:JAHRHJ|evm2.model.Chr06.1908	CC	GO:0016021	integral component of membrane
60102	rna-gnl|WGS:JAHRHJ|evm2.model.Chr06.1908	BP	GO:0016310	phosphorylation
60103	rna-gnl|WGS:JAHRHJ|evm2.model.Chr06.1908	CC	GO:0016020	membrane
60104	rna-gnl|WGS:JAHRHJ|evm2.model.Chr06.1908	MF	GO:0046872	metal ion binding
60105	rna-gnl|WGS:JAHRHJ|evm2.model.Chr06.1908	MF	GO:0016301	kinase activity
60106	rna-gnl|WGS:JAHRHJ|evm2.model.Chr06.1909	MF	GO:0000166	nucleotide binding
60107	rna-gnl|WGS:JAHRHJ|evm2.model.Chr06.1909	BP	GO:0016310	phosphorylation
60108	rna-gnl|WGS:JAHRHJ|evm2.model.Chr06.1909	MF	GO:0005525	GTP binding
60109	rna-gnl|WGS:JAHRHJ|evm2.model.Chr06.1909	BP	GO:0015969	guanosine tetraphosphate metabolic process
60110	rna-gnl|WGS:JAHRHJ|evm2.model.Chr06.1909	MF	GO:0005509	calcium ion binding
60111	rna-gnl|WGS:JAHRHJ|evm2.model.Chr06.1909	MF	GO:0005524	ATP binding
60112	rna-gnl|WGS:JAHRHJ|evm2.model.Chr06.1909	MF	GO:0008728	GTP diphosphokinase activity
60113	rna-gnl|WGS:JAHRHJ|evm2.model.Chr06.1909	MF	GO:0016301	kinase activity
60114	rna-gnl|WGS:JAHRHJ|evm2.model.Chr06.1910	MF	GO:0016705	oxidoreductase activity, acting on paired donors, with incorporation or reduction of molecular oxygen
60115	rna-gnl|WGS:JAHRHJ|evm2.model.Chr06.1910	MF	GO:0016491	oxidoreductase activity
60116	rna-gnl|WGS:JAHRHJ|evm2.model.Chr06.1910	MF	GO:0005506	iron ion binding
60117	rna-gnl|WGS:JAHRHJ|evm2.model.Chr06.1910	CC	GO:0016021	integral component of membrane
60118	rna-gnl|WGS:JAHRHJ|evm2.model.Chr06.1910	MF	GO:0020037	heme binding
60119	rna-gnl|WGS:JAHRHJ|evm2.model.Chr06.1910	CC	GO:0016020	membrane
60120	rna-gnl|WGS:JAHRHJ|evm2.model.Chr06.1910	MF	GO:0046872	metal ion binding
60121	rna-gnl|WGS:JAHRHJ|evm2.model.Chr06.1910	MF	GO:0004497	monooxygenase activity
60122	rna-gnl|WGS:JAHRHJ|evm2.model.Chr06.1911	MF	GO:0016757	glycosyltransferase activity
60123	rna-gnl|WGS:JAHRHJ|evm2.model.Chr06.1911	MF	GO:0009011	starch synthase activity
60124	rna-gnl|WGS:JAHRHJ|evm2.model.Chr06.1911	CC	GO:0009501	amyloplast
60125	rna-gnl|WGS:JAHRHJ|evm2.model.Chr06.1911	MF	GO:0016740	transferase activity
60126	rna-gnl|WGS:JAHRHJ|evm2.model.Chr06.1911	CC	GO:0009507	chloroplast
60127	rna-gnl|WGS:JAHRHJ|evm2.model.Chr06.1911	BP	GO:0019252	starch biosynthetic process
60128	rna-gnl|WGS:JAHRHJ|evm2.model.Chr06.1911	MF	GO:0033201	alpha-1,4-glucan synthase activity
60129	rna-gnl|WGS:JAHRHJ|evm2.model.Chr06.1911	MF	GO:0004373	glycogen (starch) synthase activity
60130	rna-gnl|WGS:JAHRHJ|evm2.model.Chr06.1912	MF	GO:0016757	glycosyltransferase activity
60131	rna-gnl|WGS:JAHRHJ|evm2.model.Chr06.1912	MF	GO:0016740	transferase activity
60132	rna-gnl|WGS:JAHRHJ|evm2.model.Chr06.1912	CC	GO:0009507	chloroplast
60133	rna-gnl|WGS:JAHRHJ|evm2.model.Chr06.1912	BP	GO:0019252	starch biosynthetic process
60134	rna-gnl|WGS:JAHRHJ|evm2.model.Chr06.1912	MF	GO:0004373	glycogen (starch) synthase activity
60135	rna-gnl|WGS:JAHRHJ|evm2.model.Chr06.1913	MF	GO:0016757	glycosyltransferase activity
60136	rna-gnl|WGS:JAHRHJ|evm2.model.Chr06.1913	CC	GO:0009501	amyloplast
60137	rna-gnl|WGS:JAHRHJ|evm2.model.Chr06.1913	MF	GO:0016740	transferase activity
60138	rna-gnl|WGS:JAHRHJ|evm2.model.Chr06.1913	CC	GO:0009507	chloroplast
60139	rna-gnl|WGS:JAHRHJ|evm2.model.Chr06.1913	BP	GO:0019252	starch biosynthetic process
60140	rna-gnl|WGS:JAHRHJ|evm2.model.Chr06.1913	MF	GO:0004373	glycogen (starch) synthase activity
60141	rna-gnl|WGS:JAHRHJ|evm2.model.Chr06.1914	BP	GO:0035556	intracellular signal transduction
60142	rna-gnl|WGS:JAHRHJ|evm2.model.Chr06.1914	MF	GO:0097573	glutathione oxidoreductase activity
60143	rna-gnl|WGS:JAHRHJ|evm2.model.Chr06.1914	MF	GO:0016740	transferase activity
60144	rna-gnl|WGS:JAHRHJ|evm2.model.Chr06.1915	BP	GO:0006415	translational termination
60145	rna-gnl|WGS:JAHRHJ|evm2.model.Chr06.1915	MF	GO:0003747	translation release factor activity
60146	rna-gnl|WGS:JAHRHJ|evm2.model.Chr06.1915	MF	GO:0016149	translation release factor activity, codon specific
60147	rna-gnl|WGS:JAHRHJ|evm2.model.Chr06.1915	BP	GO:0006412	translation
60148	rna-gnl|WGS:JAHRHJ|evm2.model.Chr06.1916	MF	GO:0008236	serine-type peptidase activity
60149	rna-gnl|WGS:JAHRHJ|evm2.model.Chr06.1916	MF	GO:0008270	zinc ion binding
60150	rna-gnl|WGS:JAHRHJ|evm2.model.Chr06.1916	BP	GO:0006508	proteolysis
60151	rna-gnl|WGS:JAHRHJ|evm2.model.Chr06.1916	MF	GO:0003676	nucleic acid binding
60152	rna-gnl|WGS:JAHRHJ|evm2.model.Chr06.1916	BP	GO:0015074	DNA integration
60153	rna-gnl|WGS:JAHRHJ|evm2.model.Chr06.1917	MF	GO:0008233	peptidase activity
60154	rna-gnl|WGS:JAHRHJ|evm2.model.Chr06.1917	BP	GO:0006508	proteolysis
60155	rna-gnl|WGS:JAHRHJ|evm2.model.Chr06.1917	MF	GO:0008236	serine-type peptidase activity
60156	rna-gnl|WGS:JAHRHJ|evm2.model.Chr06.1917	MF	GO:0016787	hydrolase activity
60157	rna-gnl|WGS:JAHRHJ|evm2.model.Chr06.1919	CC	GO:0005730	nucleolus
60158	rna-gnl|WGS:JAHRHJ|evm2.model.Chr06.1919	MF	GO:0003723	RNA binding
60159	rna-gnl|WGS:JAHRHJ|evm2.model.Chr06.1919	BP	GO:0042274	ribosomal small subunit biogenesis
60160	rna-gnl|WGS:JAHRHJ|evm2.model.Chr06.1920	CC	GO:0005730	nucleolus
60161	rna-gnl|WGS:JAHRHJ|evm2.model.Chr06.1920	MF	GO:0003723	RNA binding
60162	rna-gnl|WGS:JAHRHJ|evm2.model.Chr06.1920	BP	GO:0042274	ribosomal small subunit biogenesis
60163	rna-gnl|WGS:JAHRHJ|evm2.model.Chr06.1921	BP	GO:0055088	lipid homeostasis
60164	rna-gnl|WGS:JAHRHJ|evm2.model.Chr06.1921	BP	GO:0007009	plasma membrane organization
60165	rna-gnl|WGS:JAHRHJ|evm2.model.Chr06.1921	CC	GO:0016021	integral component of membrane
60166	rna-gnl|WGS:JAHRHJ|evm2.model.Chr06.1921	BP	GO:0071709	membrane assembly
60167	rna-gnl|WGS:JAHRHJ|evm2.model.Chr06.1921	BP	GO:0097035	regulation of membrane lipid distribution
60168	rna-gnl|WGS:JAHRHJ|evm2.model.Chr06.1921	CC	GO:0005886	plasma membrane
60169	rna-gnl|WGS:JAHRHJ|evm2.model.Chr06.1921	CC	GO:0016020	membrane
60170	rna-gnl|WGS:JAHRHJ|evm2.model.Chr06.1921	BP	GO:0055091	phospholipid homeostasis
60171	rna-gnl|WGS:JAHRHJ|evm2.model.Chr06.1922	BP	GO:0070979	protein K11-linked ubiquitination
60172	rna-gnl|WGS:JAHRHJ|evm2.model.Chr06.1922	CC	GO:0016604	nuclear body
60173	rna-gnl|WGS:JAHRHJ|evm2.model.Chr06.1922	BP	GO:0007049	cell cycle
60174	rna-gnl|WGS:JAHRHJ|evm2.model.Chr06.1922	BP	GO:0051301	cell division
60175	rna-gnl|WGS:JAHRHJ|evm2.model.Chr06.1922	CC	GO:0005680	anaphase-promoting complex
60176	rna-gnl|WGS:JAHRHJ|evm2.model.Chr06.1922	BP	GO:0010087	phloem or xylem histogenesis
60177	rna-gnl|WGS:JAHRHJ|evm2.model.Chr06.1922	BP	GO:0032875	regulation of DNA endoreduplication
60178	rna-gnl|WGS:JAHRHJ|evm2.model.Chr06.1922	BP	GO:0031145	anaphase-promoting complex-dependent catabolic process
60179	rna-gnl|WGS:JAHRHJ|evm2.model.Chr06.1922	BP	GO:0032876	negative regulation of DNA endoreduplication
60180	rna-gnl|WGS:JAHRHJ|evm2.model.Chr06.1923	BP	GO:0016192	vesicle-mediated transport
60181	rna-gnl|WGS:JAHRHJ|evm2.model.Chr06.1923	CC	GO:0016021	integral component of membrane
60182	rna-gnl|WGS:JAHRHJ|evm2.model.Chr06.1923	CC	GO:0016020	membrane
60183	rna-gnl|WGS:JAHRHJ|evm2.model.Chr06.1925	MF	GO:0046872	metal ion binding
60184	rna-gnl|WGS:JAHRHJ|evm2.model.Chr06.1929	CC	GO:0005730	nucleolus
60185	rna-gnl|WGS:JAHRHJ|evm2.model.Chr06.1929	BP	GO:0032259	methylation
60186	rna-gnl|WGS:JAHRHJ|evm2.model.Chr06.1929	MF	GO:0009383	rRNA (cytosine-C5-)-methyltransferase activity
60187	rna-gnl|WGS:JAHRHJ|evm2.model.Chr06.1929	BP	GO:0000470	maturation of LSU-rRNA
60188	rna-gnl|WGS:JAHRHJ|evm2.model.Chr06.1929	MF	GO:0016740	transferase activity
60189	rna-gnl|WGS:JAHRHJ|evm2.model.Chr06.1929	BP	GO:0070475	rRNA base methylation
60190	rna-gnl|WGS:JAHRHJ|evm2.model.Chr06.1929	MF	GO:0003723	RNA binding
60191	rna-gnl|WGS:JAHRHJ|evm2.model.Chr06.1929	MF	GO:0008168	methyltransferase activity
60192	rna-gnl|WGS:JAHRHJ|evm2.model.Chr06.1929	BP	GO:0001510	RNA methylation
60193	rna-gnl|WGS:JAHRHJ|evm2.model.Chr06.1929	MF	GO:0008757	S-adenosylmethionine-dependent methyltransferase activity
60194	rna-gnl|WGS:JAHRHJ|evm2.model.Chr06.1929	BP	GO:0006396	RNA processing
60195	rna-gnl|WGS:JAHRHJ|evm2.model.Chr06.1929	BP	GO:0042254	ribosome biogenesis
60196	rna-gnl|WGS:JAHRHJ|evm2.model.Chr06.1930	CC	GO:0005730	nucleolus
60197	rna-gnl|WGS:JAHRHJ|evm2.model.Chr06.1930	BP	GO:0032259	methylation
60198	rna-gnl|WGS:JAHRHJ|evm2.model.Chr06.1930	CC	GO:0016021	integral component of membrane
60199	rna-gnl|WGS:JAHRHJ|evm2.model.Chr06.1930	MF	GO:0009383	rRNA (cytosine-C5-)-methyltransferase activity
60200	rna-gnl|WGS:JAHRHJ|evm2.model.Chr06.1930	BP	GO:0000470	maturation of LSU-rRNA
60201	rna-gnl|WGS:JAHRHJ|evm2.model.Chr06.1930	MF	GO:0016740	transferase activity
60202	rna-gnl|WGS:JAHRHJ|evm2.model.Chr06.1930	BP	GO:0070475	rRNA base methylation
60203	rna-gnl|WGS:JAHRHJ|evm2.model.Chr06.1930	MF	GO:0003723	RNA binding
60204	rna-gnl|WGS:JAHRHJ|evm2.model.Chr06.1930	CC	GO:0016020	membrane
60205	rna-gnl|WGS:JAHRHJ|evm2.model.Chr06.1930	MF	GO:0008168	methyltransferase activity
60206	rna-gnl|WGS:JAHRHJ|evm2.model.Chr06.1930	BP	GO:0001510	RNA methylation
60207	rna-gnl|WGS:JAHRHJ|evm2.model.Chr06.1930	MF	GO:0008757	S-adenosylmethionine-dependent methyltransferase activity
60208	rna-gnl|WGS:JAHRHJ|evm2.model.Chr06.1930	BP	GO:0006396	RNA processing
60209	rna-gnl|WGS:JAHRHJ|evm2.model.Chr06.1930	BP	GO:0042254	ribosome biogenesis
60210	rna-gnl|WGS:JAHRHJ|evm2.model.Chr06.1931	CC	GO:0005730	nucleolus
60211	rna-gnl|WGS:JAHRHJ|evm2.model.Chr06.1931	BP	GO:0032259	methylation
60212	rna-gnl|WGS:JAHRHJ|evm2.model.Chr06.1931	MF	GO:0009383	rRNA (cytosine-C5-)-methyltransferase activity
60213	rna-gnl|WGS:JAHRHJ|evm2.model.Chr06.1931	BP	GO:0000470	maturation of LSU-rRNA
60214	rna-gnl|WGS:JAHRHJ|evm2.model.Chr06.1931	MF	GO:0016740	transferase activity
60215	rna-gnl|WGS:JAHRHJ|evm2.model.Chr06.1931	BP	GO:0070475	rRNA base methylation
60216	rna-gnl|WGS:JAHRHJ|evm2.model.Chr06.1931	MF	GO:0003723	RNA binding
60217	rna-gnl|WGS:JAHRHJ|evm2.model.Chr06.1931	MF	GO:0008168	methyltransferase activity
60218	rna-gnl|WGS:JAHRHJ|evm2.model.Chr06.1931	BP	GO:0001510	RNA methylation
60219	rna-gnl|WGS:JAHRHJ|evm2.model.Chr06.1931	MF	GO:0008757	S-adenosylmethionine-dependent methyltransferase activity
60220	rna-gnl|WGS:JAHRHJ|evm2.model.Chr06.1931	BP	GO:0006396	RNA processing
60221	rna-gnl|WGS:JAHRHJ|evm2.model.Chr06.1931	BP	GO:0042254	ribosome biogenesis
60222	rna-gnl|WGS:JAHRHJ|evm2.model.Chr06.1932	BP	GO:0009733	response to auxin
60223	rna-gnl|WGS:JAHRHJ|evm2.model.Chr06.1935	CC	GO:0005730	nucleolus
60224	rna-gnl|WGS:JAHRHJ|evm2.model.Chr06.1935	BP	GO:0042273	ribosomal large subunit biogenesis
60225	rna-gnl|WGS:JAHRHJ|evm2.model.Chr06.1935	MF	GO:0003677	DNA binding
60226	rna-gnl|WGS:JAHRHJ|evm2.model.Chr06.1935	CC	GO:0005634	nucleus
60227	rna-gnl|WGS:JAHRHJ|evm2.model.Chr06.1935	BP	GO:0042274	ribosomal small subunit biogenesis
60228	rna-gnl|WGS:JAHRHJ|evm2.model.Chr06.1935	MF	GO:0003723	RNA binding
60229	rna-gnl|WGS:JAHRHJ|evm2.model.Chr06.1936	MF	GO:0000166	nucleotide binding
60230	rna-gnl|WGS:JAHRHJ|evm2.model.Chr06.1936	BP	GO:0007018	microtubule-based movement
60231	rna-gnl|WGS:JAHRHJ|evm2.model.Chr06.1936	MF	GO:0008017	microtubule binding
60232	rna-gnl|WGS:JAHRHJ|evm2.model.Chr06.1936	MF	GO:0003774	cytoskeletal motor activity
60233	rna-gnl|WGS:JAHRHJ|evm2.model.Chr06.1936	MF	GO:0003777	microtubule motor activity
60234	rna-gnl|WGS:JAHRHJ|evm2.model.Chr06.1936	CC	GO:0009507	chloroplast
60235	rna-gnl|WGS:JAHRHJ|evm2.model.Chr06.1936	CC	GO:0005874	microtubule
60236	rna-gnl|WGS:JAHRHJ|evm2.model.Chr06.1936	MF	GO:0005524	ATP binding
60237	rna-gnl|WGS:JAHRHJ|evm2.model.Chr06.1937	BP	GO:0032259	methylation
60238	rna-gnl|WGS:JAHRHJ|evm2.model.Chr06.1937	MF	GO:0003677	DNA binding
60239	rna-gnl|WGS:JAHRHJ|evm2.model.Chr06.1937	CC	GO:0005634	nucleus
60240	rna-gnl|WGS:JAHRHJ|evm2.model.Chr06.1937	MF	GO:0016740	transferase activity
60241	rna-gnl|WGS:JAHRHJ|evm2.model.Chr06.1937	MF	GO:0003886	DNA (cytosine-5-)-methyltransferase activity
60242	rna-gnl|WGS:JAHRHJ|evm2.model.Chr06.1937	BP	GO:0006325	chromatin organization
60243	rna-gnl|WGS:JAHRHJ|evm2.model.Chr06.1937	MF	GO:0008168	methyltransferase activity
60244	rna-gnl|WGS:JAHRHJ|evm2.model.Chr06.1937	MF	GO:0003682	chromatin binding
60245	rna-gnl|WGS:JAHRHJ|evm2.model.Chr06.1937	BP	GO:0090116	C-5 methylation of cytosine
60246	rna-gnl|WGS:JAHRHJ|evm2.model.Chr06.1938	BP	GO:0032259	methylation
60247	rna-gnl|WGS:JAHRHJ|evm2.model.Chr06.1938	MF	GO:0003677	DNA binding
60248	rna-gnl|WGS:JAHRHJ|evm2.model.Chr06.1938	CC	GO:0005634	nucleus
60249	rna-gnl|WGS:JAHRHJ|evm2.model.Chr06.1938	MF	GO:0016740	transferase activity
60250	rna-gnl|WGS:JAHRHJ|evm2.model.Chr06.1938	MF	GO:0003886	DNA (cytosine-5-)-methyltransferase activity
60251	rna-gnl|WGS:JAHRHJ|evm2.model.Chr06.1938	MF	GO:0008168	methyltransferase activity
60252	rna-gnl|WGS:JAHRHJ|evm2.model.Chr06.1938	MF	GO:0003682	chromatin binding
60253	rna-gnl|WGS:JAHRHJ|evm2.model.Chr06.1938	BP	GO:0090116	C-5 methylation of cytosine
60254	rna-gnl|WGS:JAHRHJ|evm2.model.Chr06.1939	BP	GO:0032259	methylation
60255	rna-gnl|WGS:JAHRHJ|evm2.model.Chr06.1939	MF	GO:0003677	DNA binding
60256	rna-gnl|WGS:JAHRHJ|evm2.model.Chr06.1939	BP	GO:0006346	DNA methylation-dependent heterochromatin formation
60257	rna-gnl|WGS:JAHRHJ|evm2.model.Chr06.1939	CC	GO:0005634	nucleus
60258	rna-gnl|WGS:JAHRHJ|evm2.model.Chr06.1939	MF	GO:0016740	transferase activity
60259	rna-gnl|WGS:JAHRHJ|evm2.model.Chr06.1939	MF	GO:0003886	DNA (cytosine-5-)-methyltransferase activity
60260	rna-gnl|WGS:JAHRHJ|evm2.model.Chr06.1939	BP	GO:0006325	chromatin organization
60261	rna-gnl|WGS:JAHRHJ|evm2.model.Chr06.1939	MF	GO:0008168	methyltransferase activity
60262	rna-gnl|WGS:JAHRHJ|evm2.model.Chr06.1939	BP	GO:0010424	DNA methylation on cytosine within a CG sequence
60263	rna-gnl|WGS:JAHRHJ|evm2.model.Chr06.1939	MF	GO:0003682	chromatin binding
60264	rna-gnl|WGS:JAHRHJ|evm2.model.Chr06.1939	BP	GO:0010216	maintenance of DNA methylation
60265	rna-gnl|WGS:JAHRHJ|evm2.model.Chr06.1939	BP	GO:0090116	C-5 methylation of cytosine
60266	rna-gnl|WGS:JAHRHJ|evm2.model.Chr06.1941	MF	GO:0000166	nucleotide binding
60267	rna-gnl|WGS:JAHRHJ|evm2.model.Chr06.1941	BP	GO:0007018	microtubule-based movement
60268	rna-gnl|WGS:JAHRHJ|evm2.model.Chr06.1941	MF	GO:0008017	microtubule binding
60269	rna-gnl|WGS:JAHRHJ|evm2.model.Chr06.1941	MF	GO:0003774	cytoskeletal motor activity
60270	rna-gnl|WGS:JAHRHJ|evm2.model.Chr06.1941	MF	GO:0003777	microtubule motor activity
60271	rna-gnl|WGS:JAHRHJ|evm2.model.Chr06.1941	CC	GO:0005874	microtubule
60272	rna-gnl|WGS:JAHRHJ|evm2.model.Chr06.1941	MF	GO:0005524	ATP binding
60273	rna-gnl|WGS:JAHRHJ|evm2.model.Chr06.1942	MF	GO:0000166	nucleotide binding
60274	rna-gnl|WGS:JAHRHJ|evm2.model.Chr06.1942	BP	GO:0007018	microtubule-based movement
60275	rna-gnl|WGS:JAHRHJ|evm2.model.Chr06.1942	MF	GO:0008017	microtubule binding
60276	rna-gnl|WGS:JAHRHJ|evm2.model.Chr06.1942	MF	GO:0003774	cytoskeletal motor activity
60277	rna-gnl|WGS:JAHRHJ|evm2.model.Chr06.1942	MF	GO:0003777	microtubule motor activity
60278	rna-gnl|WGS:JAHRHJ|evm2.model.Chr06.1942	CC	GO:0005874	microtubule
60279	rna-gnl|WGS:JAHRHJ|evm2.model.Chr06.1942	MF	GO:0005524	ATP binding
60280	rna-gnl|WGS:JAHRHJ|evm2.model.Chr06.1943	MF	GO:0016491	oxidoreductase activity
60281	rna-gnl|WGS:JAHRHJ|evm2.model.Chr06.1943	MF	GO:0016628	oxidoreductase activity, acting on the CH-CH group of donors, NAD or NADP as acceptor
60282	rna-gnl|WGS:JAHRHJ|evm2.model.Chr06.1943	BP	GO:0006508	proteolysis
60283	rna-gnl|WGS:JAHRHJ|evm2.model.Chr06.1943	MF	GO:0008233	peptidase activity
60284	rna-gnl|WGS:JAHRHJ|evm2.model.Chr06.1943	MF	GO:0008237	metallopeptidase activity
60285	rna-gnl|WGS:JAHRHJ|evm2.model.Chr06.1944	MF	GO:0016628	oxidoreductase activity, acting on the CH-CH group of donors, NAD or NADP as acceptor
60286	rna-gnl|WGS:JAHRHJ|evm2.model.Chr06.1944	MF	GO:0016491	oxidoreductase activity
60287	rna-gnl|WGS:JAHRHJ|evm2.model.Chr06.1945	MF	GO:0016628	oxidoreductase activity, acting on the CH-CH group of donors, NAD or NADP as acceptor
60288	rna-gnl|WGS:JAHRHJ|evm2.model.Chr06.1945	MF	GO:0016491	oxidoreductase activity
60289	rna-gnl|WGS:JAHRHJ|evm2.model.Chr06.1946	MF	GO:0016628	oxidoreductase activity, acting on the CH-CH group of donors, NAD or NADP as acceptor
60290	rna-gnl|WGS:JAHRHJ|evm2.model.Chr06.1946	MF	GO:0032440	2-alkenal reductase [NAD(P)+] activity
60291	rna-gnl|WGS:JAHRHJ|evm2.model.Chr06.1946	MF	GO:0016491	oxidoreductase activity
60292	rna-gnl|WGS:JAHRHJ|evm3.model.Chr06.714	MF	GO:0016491	oxidoreductase activity
60293	rna-gnl|WGS:JAHRHJ|evm3.model.Chr06.714	MF	GO:0000166	nucleotide binding
60294	rna-gnl|WGS:JAHRHJ|evm3.model.Chr06.714	MF	GO:0016620	oxidoreductase activity, acting on the aldehyde or oxo group of donors, NAD or NADP as acceptor
60295	rna-gnl|WGS:JAHRHJ|evm3.model.Chr06.714	MF	GO:0050661	NADP binding
60296	rna-gnl|WGS:JAHRHJ|evm3.model.Chr06.714	MF	GO:0051287	NAD binding
60297	rna-gnl|WGS:JAHRHJ|evm3.model.Chr06.714	BP	GO:0006006	glucose metabolic process
60298	rna-gnl|WGS:JAHRHJ|evm2.model.Chr06.1948	BP	GO:0006086	acetyl-CoA biosynthetic process from pyruvate
60299	rna-gnl|WGS:JAHRHJ|evm2.model.Chr06.1948	MF	GO:0016491	oxidoreductase activity
60300	rna-gnl|WGS:JAHRHJ|evm2.model.Chr06.1948	MF	GO:0016624	oxidoreductase activity, acting on the aldehyde or oxo group of donors, disulfide as acceptor
60301	rna-gnl|WGS:JAHRHJ|evm2.model.Chr06.1948	BP	GO:0006096	glycolytic process
60302	rna-gnl|WGS:JAHRHJ|evm2.model.Chr06.1948	CC	GO:0043231	intracellular membrane-bounded organelle
60303	rna-gnl|WGS:JAHRHJ|evm2.model.Chr06.1948	MF	GO:0004739	pyruvate dehydrogenase (acetyl-transferring) activity
60304	rna-gnl|WGS:JAHRHJ|evm2.model.Chr06.1949	MF	GO:0016628	oxidoreductase activity, acting on the CH-CH group of donors, NAD or NADP as acceptor
60305	rna-gnl|WGS:JAHRHJ|evm2.model.Chr06.1949	MF	GO:0016491	oxidoreductase activity
60306	rna-gnl|WGS:JAHRHJ|evm2.model.Chr06.1950	BP	GO:0000462	maturation of SSU-rRNA from tricistronic rRNA transcript (SSU-rRNA, 5.8S rRNA, LSU-rRNA)
60307	rna-gnl|WGS:JAHRHJ|evm2.model.Chr06.1950	CC	GO:0032040	small-subunit processome
60308	rna-gnl|WGS:JAHRHJ|evm2.model.Chr06.1950	CC	GO:0005634	nucleus
60309	rna-gnl|WGS:JAHRHJ|evm2.model.Chr06.1950	CC	GO:0034388	Pwp2p-containing subcomplex of 90S preribosome
60310	rna-gnl|WGS:JAHRHJ|evm2.model.Chr06.1950	BP	GO:0006396	RNA processing
60311	rna-gnl|WGS:JAHRHJ|evm2.model.Chr06.1950	MF	GO:0030515	snoRNA binding
60312	rna-gnl|WGS:JAHRHJ|evm2.model.Chr06.1951	MF	GO:0016705	oxidoreductase activity, acting on paired donors, with incorporation or reduction of molecular oxygen
60313	rna-gnl|WGS:JAHRHJ|evm2.model.Chr06.1951	MF	GO:0005506	iron ion binding
60314	rna-gnl|WGS:JAHRHJ|evm2.model.Chr06.1951	CC	GO:0016021	integral component of membrane
60315	rna-gnl|WGS:JAHRHJ|evm2.model.Chr06.1951	BP	GO:0019438	aromatic compound biosynthetic process
60316	rna-gnl|WGS:JAHRHJ|evm2.model.Chr06.1951	MF	GO:0020037	heme binding
60317	rna-gnl|WGS:JAHRHJ|evm2.model.Chr06.1951	CC	GO:0016020	membrane
60318	rna-gnl|WGS:JAHRHJ|evm2.model.Chr06.1951	MF	GO:0004497	monooxygenase activity
60319	rna-gnl|WGS:JAHRHJ|evm2.model.Chr06.1952	MF	GO:0016628	oxidoreductase activity, acting on the CH-CH group of donors, NAD or NADP as acceptor
60320	rna-gnl|WGS:JAHRHJ|evm2.model.Chr06.1952	MF	GO:0016491	oxidoreductase activity
60321	rna-gnl|WGS:JAHRHJ|evm2.model.Chr06.1953	MF	GO:0016628	oxidoreductase activity, acting on the CH-CH group of donors, NAD or NADP as acceptor
60322	rna-gnl|WGS:JAHRHJ|evm2.model.Chr06.1953	MF	GO:0016491	oxidoreductase activity
60323	rna-gnl|WGS:JAHRHJ|evm2.model.Chr06.1954	MF	GO:0016628	oxidoreductase activity, acting on the CH-CH group of donors, NAD or NADP as acceptor
60324	rna-gnl|WGS:JAHRHJ|evm2.model.Chr06.1954	MF	GO:0032440	2-alkenal reductase [NAD(P)+] activity
60325	rna-gnl|WGS:JAHRHJ|evm2.model.Chr06.1954	MF	GO:0016491	oxidoreductase activity
60326	rna-gnl|WGS:JAHRHJ|evm2.model.Chr06.1955	MF	GO:0016628	oxidoreductase activity, acting on the CH-CH group of donors, NAD or NADP as acceptor
60327	rna-gnl|WGS:JAHRHJ|evm2.model.Chr06.1955	MF	GO:0016491	oxidoreductase activity
60328	rna-gnl|WGS:JAHRHJ|evm2.model.Chr06.1956	MF	GO:0016628	oxidoreductase activity, acting on the CH-CH group of donors, NAD or NADP as acceptor
60329	rna-gnl|WGS:JAHRHJ|evm2.model.Chr06.1956	MF	GO:0016491	oxidoreductase activity
60330	rna-gnl|WGS:JAHRHJ|evm2.model.Chr06.1960	BP	GO:0009395	phospholipid catabolic process
60331	rna-gnl|WGS:JAHRHJ|evm2.model.Chr06.1960	MF	GO:0016746	acyltransferase activity
60332	rna-gnl|WGS:JAHRHJ|evm2.model.Chr06.1960	MF	GO:0016740	transferase activity
60333	rna-gnl|WGS:JAHRHJ|evm2.model.Chr06.1960	CC	GO:0005737	cytoplasm
60334	rna-gnl|WGS:JAHRHJ|evm2.model.Chr06.1960	MF	GO:0008374	O-acyltransferase activity
60335	rna-gnl|WGS:JAHRHJ|evm2.model.Chr06.1960	MF	GO:0004620	phospholipase activity
60336	rna-gnl|WGS:JAHRHJ|evm2.model.Chr06.1960	CC	GO:0005829	cytosol
60337	rna-gnl|WGS:JAHRHJ|evm2.model.Chr06.1960	BP	GO:0006629	lipid metabolic process
60338	rna-gnl|WGS:JAHRHJ|evm2.model.Chr06.1961	MF	GO:0016628	oxidoreductase activity, acting on the CH-CH group of donors, NAD or NADP as acceptor
60339	rna-gnl|WGS:JAHRHJ|evm2.model.Chr06.1961	MF	GO:0016491	oxidoreductase activity
60340	rna-gnl|WGS:JAHRHJ|evm2.model.Chr06.1963	MF	GO:0016628	oxidoreductase activity, acting on the CH-CH group of donors, NAD or NADP as acceptor
60341	rna-gnl|WGS:JAHRHJ|evm2.model.Chr06.1963	MF	GO:0016491	oxidoreductase activity
60342	rna-gnl|WGS:JAHRHJ|evm2.model.Chr06.1970	CC	GO:0001650	fibrillar center
60343	rna-gnl|WGS:JAHRHJ|evm2.model.Chr06.1970	BP	GO:0001188	RNA polymerase I preinitiation complex assembly
60344	rna-gnl|WGS:JAHRHJ|evm2.model.Chr06.1970	MF	GO:0001164	RNA polymerase I core promoter sequence-specific DNA binding
60345	rna-gnl|WGS:JAHRHJ|evm2.model.Chr06.1970	BP	GO:0006360	transcription by RNA polymerase I
60346	rna-gnl|WGS:JAHRHJ|evm2.model.Chr06.1971	BP	GO:0006360	transcription by RNA polymerase I
60347	rna-gnl|WGS:JAHRHJ|evm2.model.Chr06.1971	BP	GO:0001188	RNA polymerase I preinitiation complex assembly
60348	rna-gnl|WGS:JAHRHJ|evm2.model.Chr06.1971	CC	GO:0001650	fibrillar center
60349	rna-gnl|WGS:JAHRHJ|evm2.model.Chr06.1971	MF	GO:0001164	RNA polymerase I core promoter sequence-specific DNA binding
60350	rna-gnl|WGS:JAHRHJ|evm2.model.Chr06.1975	MF	GO:0004021	L-alanine:2-oxoglutarate aminotransferase activity
60351	rna-gnl|WGS:JAHRHJ|evm2.model.Chr06.1975	MF	GO:0030170	pyridoxal phosphate binding
60352	rna-gnl|WGS:JAHRHJ|evm2.model.Chr06.1975	MF	GO:0003824	catalytic activity
60353	rna-gnl|WGS:JAHRHJ|evm2.model.Chr06.1975	BP	GO:0009058	biosynthetic process
60354	rna-gnl|WGS:JAHRHJ|evm2.model.Chr06.1975	MF	GO:0008453	alanine-glyoxylate transaminase activity
60355	rna-gnl|WGS:JAHRHJ|evm2.model.Chr06.1975	MF	GO:0047958	glycine:2-oxoglutarate aminotransferase activity
60356	rna-gnl|WGS:JAHRHJ|evm2.model.Chr06.1975	MF	GO:0016740	transferase activity
60357	rna-gnl|WGS:JAHRHJ|evm2.model.Chr06.1975	BP	GO:0009853	photorespiration
60358	rna-gnl|WGS:JAHRHJ|evm2.model.Chr06.1975	MF	GO:0008483	transaminase activity
60359	rna-gnl|WGS:JAHRHJ|evm2.model.Chr06.1975	BP	GO:0042853	L-alanine catabolic process
60360	rna-gnl|WGS:JAHRHJ|evm2.model.Chr06.1976	MF	GO:0004021	L-alanine:2-oxoglutarate aminotransferase activity
60361	rna-gnl|WGS:JAHRHJ|evm2.model.Chr06.1976	MF	GO:0030170	pyridoxal phosphate binding
60362	rna-gnl|WGS:JAHRHJ|evm2.model.Chr06.1976	MF	GO:0003824	catalytic activity
60363	rna-gnl|WGS:JAHRHJ|evm2.model.Chr06.1976	BP	GO:0009058	biosynthetic process
60364	rna-gnl|WGS:JAHRHJ|evm2.model.Chr06.1976	MF	GO:0008453	alanine-glyoxylate transaminase activity
60365	rna-gnl|WGS:JAHRHJ|evm2.model.Chr06.1976	MF	GO:0047958	glycine:2-oxoglutarate aminotransferase activity
60366	rna-gnl|WGS:JAHRHJ|evm2.model.Chr06.1976	MF	GO:0016740	transferase activity
60367	rna-gnl|WGS:JAHRHJ|evm2.model.Chr06.1976	BP	GO:1901566	organonitrogen compound biosynthetic process
60368	rna-gnl|WGS:JAHRHJ|evm2.model.Chr06.1976	BP	GO:0009853	photorespiration
60369	rna-gnl|WGS:JAHRHJ|evm2.model.Chr06.1976	MF	GO:0008483	transaminase activity
60370	rna-gnl|WGS:JAHRHJ|evm2.model.Chr06.1976	BP	GO:0042853	L-alanine catabolic process
60371	rna-gnl|WGS:JAHRHJ|evm2.model.Chr06.1977	MF	GO:0103068	leukotriene C4 gamma-glutamyl transferase activity
60372	rna-gnl|WGS:JAHRHJ|evm2.model.Chr06.1977	MF	GO:0004021	L-alanine:2-oxoglutarate aminotransferase activity
60373	rna-gnl|WGS:JAHRHJ|evm2.model.Chr06.1977	MF	GO:0030170	pyridoxal phosphate binding
60374	rna-gnl|WGS:JAHRHJ|evm2.model.Chr06.1977	MF	GO:0016746	acyltransferase activity
60375	rna-gnl|WGS:JAHRHJ|evm2.model.Chr06.1977	MF	GO:0016740	transferase activity
60376	rna-gnl|WGS:JAHRHJ|evm2.model.Chr06.1977	MF	GO:0003824	catalytic activity
60377	rna-gnl|WGS:JAHRHJ|evm2.model.Chr06.1977	BP	GO:0009058	biosynthetic process
60378	rna-gnl|WGS:JAHRHJ|evm2.model.Chr06.1977	MF	GO:0047958	glycine:2-oxoglutarate aminotransferase activity
60379	rna-gnl|WGS:JAHRHJ|evm2.model.Chr06.1977	MF	GO:0008453	alanine-glyoxylate transaminase activity
60380	rna-gnl|WGS:JAHRHJ|evm2.model.Chr06.1977	MF	GO:0102953	hypoglycin A gamma-glutamyl transpeptidase activity
60381	rna-gnl|WGS:JAHRHJ|evm2.model.Chr06.1977	BP	GO:1901566	organonitrogen compound biosynthetic process
60382	rna-gnl|WGS:JAHRHJ|evm2.model.Chr06.1977	BP	GO:0009853	photorespiration
60383	rna-gnl|WGS:JAHRHJ|evm2.model.Chr06.1977	MF	GO:0008483	transaminase activity
60384	rna-gnl|WGS:JAHRHJ|evm2.model.Chr06.1977	BP	GO:0042853	L-alanine catabolic process
60385	rna-gnl|WGS:JAHRHJ|evm2.model.Chr06.1979	BP	GO:0030418	nicotianamine biosynthetic process
60386	rna-gnl|WGS:JAHRHJ|evm2.model.Chr06.1979	MF	GO:0030410	nicotianamine synthase activity
60387	rna-gnl|WGS:JAHRHJ|evm2.model.Chr06.1979	MF	GO:0016740	transferase activity
60388	rna-gnl|WGS:JAHRHJ|evm2.model.Chr06.1980	BP	GO:0005975	carbohydrate metabolic process
60389	rna-gnl|WGS:JAHRHJ|evm2.model.Chr06.1980	MF	GO:0016787	hydrolase activity
60390	rna-gnl|WGS:JAHRHJ|evm2.model.Chr06.1980	BP	GO:0008152	metabolic process
60391	rna-gnl|WGS:JAHRHJ|evm2.model.Chr06.1980	CC	GO:0016021	integral component of membrane
60392	rna-gnl|WGS:JAHRHJ|evm2.model.Chr06.1980	CC	GO:0005576	extracellular region
60393	rna-gnl|WGS:JAHRHJ|evm2.model.Chr06.1980	CC	GO:0016020	membrane
60394	rna-gnl|WGS:JAHRHJ|evm2.model.Chr06.1980	MF	GO:0004553	hydrolase activity, hydrolyzing O-glycosyl compounds
60395	rna-gnl|WGS:JAHRHJ|evm2.model.Chr06.1980	MF	GO:0016798	hydrolase activity, acting on glycosyl bonds
60396	rna-gnl|WGS:JAHRHJ|evm2.model.Chr06.1980	MF	GO:0004568	chitinase activity
60397	rna-gnl|WGS:JAHRHJ|evm2.model.Chr06.1981	BP	GO:0006355	regulation of DNA-templated transcription
60398	rna-gnl|WGS:JAHRHJ|evm2.model.Chr06.1981	MF	GO:0003677	DNA binding
60399	rna-gnl|WGS:JAHRHJ|evm2.model.Chr06.1981	CC	GO:0005634	nucleus
60400	rna-gnl|WGS:JAHRHJ|evm2.model.Chr06.1981	BP	GO:0009873	ethylene-activated signaling pathway
60401	rna-gnl|WGS:JAHRHJ|evm2.model.Chr06.1981	MF	GO:0003700	DNA-binding transcription factor activity
60402	rna-gnl|WGS:JAHRHJ|evm2.model.Chr06.1982	BP	GO:0005975	carbohydrate metabolic process
60403	rna-gnl|WGS:JAHRHJ|evm2.model.Chr06.1982	MF	GO:0016787	hydrolase activity
60404	rna-gnl|WGS:JAHRHJ|evm2.model.Chr06.1982	BP	GO:0008152	metabolic process
60405	rna-gnl|WGS:JAHRHJ|evm2.model.Chr06.1982	MF	GO:0004553	hydrolase activity, hydrolyzing O-glycosyl compounds
60406	rna-gnl|WGS:JAHRHJ|evm2.model.Chr06.1982	MF	GO:0016798	hydrolase activity, acting on glycosyl bonds
60407	rna-gnl|WGS:JAHRHJ|evm2.model.Chr06.1982	MF	GO:0004568	chitinase activity
60408	rna-gnl|WGS:JAHRHJ|evm2.model.Chr06.1983	MF	GO:0016787	hydrolase activity
60409	rna-gnl|WGS:JAHRHJ|evm2.model.Chr06.1983	BP	GO:0008152	metabolic process
60410	rna-gnl|WGS:JAHRHJ|evm2.model.Chr06.1983	MF	GO:0004568	chitinase activity
60411	rna-gnl|WGS:JAHRHJ|evm2.model.Chr06.1983	MF	GO:0004553	hydrolase activity, hydrolyzing O-glycosyl compounds
60412	rna-gnl|WGS:JAHRHJ|evm2.model.Chr06.1983	MF	GO:0016798	hydrolase activity, acting on glycosyl bonds
60413	rna-gnl|WGS:JAHRHJ|evm2.model.Chr06.1983	BP	GO:0005975	carbohydrate metabolic process
60414	rna-gnl|WGS:JAHRHJ|evm2.model.Chr06.1984	MF	GO:0016787	hydrolase activity
60415	rna-gnl|WGS:JAHRHJ|evm2.model.Chr06.1984	BP	GO:0008152	metabolic process
60416	rna-gnl|WGS:JAHRHJ|evm2.model.Chr06.1984	CC	GO:0016021	integral component of membrane
60417	rna-gnl|WGS:JAHRHJ|evm2.model.Chr06.1984	MF	GO:0004568	chitinase activity
60418	rna-gnl|WGS:JAHRHJ|evm2.model.Chr06.1984	CC	GO:0005576	extracellular region
60419	rna-gnl|WGS:JAHRHJ|evm2.model.Chr06.1984	CC	GO:0016020	membrane
60420	rna-gnl|WGS:JAHRHJ|evm2.model.Chr06.1984	MF	GO:0004553	hydrolase activity, hydrolyzing O-glycosyl compounds
60421	rna-gnl|WGS:JAHRHJ|evm2.model.Chr06.1984	MF	GO:0016798	hydrolase activity, acting on glycosyl bonds
60422	rna-gnl|WGS:JAHRHJ|evm2.model.Chr06.1984	BP	GO:0005975	carbohydrate metabolic process
60423	rna-gnl|WGS:JAHRHJ|evm2.model.Chr06.1987	BP	GO:0006355	regulation of DNA-templated transcription
60424	rna-gnl|WGS:JAHRHJ|evm2.model.Chr06.1987	MF	GO:0016301	kinase activity
60425	rna-gnl|WGS:JAHRHJ|evm2.model.Chr06.1987	CC	GO:0005634	nucleus
60426	rna-gnl|WGS:JAHRHJ|evm2.model.Chr06.1987	BP	GO:0016310	phosphorylation
60427	rna-gnl|WGS:JAHRHJ|evm2.model.Chr06.1987	BP	GO:0006281	DNA repair
60428	rna-gnl|WGS:JAHRHJ|evm2.model.Chr06.1987	MF	GO:0016740	transferase activity
60429	rna-gnl|WGS:JAHRHJ|evm2.model.Chr06.1987	MF	GO:0004674	protein serine/threonine kinase activity
60430	rna-gnl|WGS:JAHRHJ|evm2.model.Chr06.1987	CC	GO:0000124	SAGA complex
60431	rna-gnl|WGS:JAHRHJ|evm2.model.Chr06.1987	CC	GO:0035267	NuA4 histone acetyltransferase complex
60432	rna-gnl|WGS:JAHRHJ|evm2.model.Chr06.1989	BP	GO:0006355	regulation of DNA-templated transcription
60433	rna-gnl|WGS:JAHRHJ|evm2.model.Chr06.1989	MF	GO:0016301	kinase activity
60434	rna-gnl|WGS:JAHRHJ|evm2.model.Chr06.1989	CC	GO:0005634	nucleus
60435	rna-gnl|WGS:JAHRHJ|evm2.model.Chr06.1989	BP	GO:0016310	phosphorylation
60436	rna-gnl|WGS:JAHRHJ|evm2.model.Chr06.1989	BP	GO:0006281	DNA repair
60437	rna-gnl|WGS:JAHRHJ|evm2.model.Chr06.1989	MF	GO:0016740	transferase activity
60438	rna-gnl|WGS:JAHRHJ|evm2.model.Chr06.1989	MF	GO:0004674	protein serine/threonine kinase activity
60439	rna-gnl|WGS:JAHRHJ|evm2.model.Chr06.1989	CC	GO:0000124	SAGA complex
60440	rna-gnl|WGS:JAHRHJ|evm2.model.Chr06.1989	CC	GO:0035267	NuA4 histone acetyltransferase complex
60441	rna-gnl|WGS:JAHRHJ|evm2.model.Chr06.1990	BP	GO:0006355	regulation of DNA-templated transcription
60442	rna-gnl|WGS:JAHRHJ|evm2.model.Chr06.1990	MF	GO:0016301	kinase activity
60443	rna-gnl|WGS:JAHRHJ|evm2.model.Chr06.1990	CC	GO:0005634	nucleus
60444	rna-gnl|WGS:JAHRHJ|evm2.model.Chr06.1990	BP	GO:0016310	phosphorylation
60445	rna-gnl|WGS:JAHRHJ|evm2.model.Chr06.1990	BP	GO:0006281	DNA repair
60446	rna-gnl|WGS:JAHRHJ|evm2.model.Chr06.1990	MF	GO:0016740	transferase activity
60447	rna-gnl|WGS:JAHRHJ|evm2.model.Chr06.1990	MF	GO:0004674	protein serine/threonine kinase activity
60448	rna-gnl|WGS:JAHRHJ|evm2.model.Chr06.1990	CC	GO:0000124	SAGA complex
60449	rna-gnl|WGS:JAHRHJ|evm2.model.Chr06.1990	CC	GO:0035267	NuA4 histone acetyltransferase complex
60450	rna-gnl|WGS:JAHRHJ|evm2.model.Chr06.1996	MF	GO:0008270	zinc ion binding
60451	rna-gnl|WGS:JAHRHJ|evm2.model.Chr06.1996	MF	GO:0003676	nucleic acid binding
60452	rna-gnl|WGS:JAHRHJ|evm2.model.Chr06.1997	MF	GO:0016787	hydrolase activity
60453	rna-gnl|WGS:JAHRHJ|evm2.model.Chr06.1997	BP	GO:0006412	translation
60454	rna-gnl|WGS:JAHRHJ|evm2.model.Chr06.1997	BP	GO:0018206	peptidyl-methionine modification
60455	rna-gnl|WGS:JAHRHJ|evm2.model.Chr06.1997	MF	GO:0042586	peptide deformylase activity
60456	rna-gnl|WGS:JAHRHJ|evm2.model.Chr06.1997	CC	GO:0005739	mitochondrion
60457	rna-gnl|WGS:JAHRHJ|evm2.model.Chr06.1997	CC	GO:0009507	chloroplast
60458	rna-gnl|WGS:JAHRHJ|evm2.model.Chr06.1997	MF	GO:0046872	metal ion binding
60459	rna-gnl|WGS:JAHRHJ|evm2.model.Chr06.1997	CC	GO:0009536	plastid
60460	rna-gnl|WGS:JAHRHJ|evm2.model.Chr06.1998	CC	GO:0005737	cytoplasm
60461	rna-gnl|WGS:JAHRHJ|evm2.model.Chr06.2001	MF	GO:0000166	nucleotide binding
60462	rna-gnl|WGS:JAHRHJ|evm2.model.Chr06.2001	MF	GO:0004842	ubiquitin-protein transferase activity
60463	rna-gnl|WGS:JAHRHJ|evm2.model.Chr06.2001	BP	GO:0016310	phosphorylation
60464	rna-gnl|WGS:JAHRHJ|evm2.model.Chr06.2001	BP	GO:0016567	protein ubiquitination
60465	rna-gnl|WGS:JAHRHJ|evm2.model.Chr06.2001	MF	GO:0016740	transferase activity
60466	rna-gnl|WGS:JAHRHJ|evm2.model.Chr06.2001	MF	GO:0004672	protein kinase activity
60467	rna-gnl|WGS:JAHRHJ|evm2.model.Chr06.2001	BP	GO:0006468	protein phosphorylation
60468	rna-gnl|WGS:JAHRHJ|evm2.model.Chr06.2001	MF	GO:0005524	ATP binding
60469	rna-gnl|WGS:JAHRHJ|evm2.model.Chr06.2001	MF	GO:0016301	kinase activity
60470	rna-gnl|WGS:JAHRHJ|evm2.model.Chr06.2012	BP	GO:0015074	DNA integration
60471	rna-gnl|WGS:JAHRHJ|evm2.model.Chr06.2012	MF	GO:0003676	nucleic acid binding
60472	rna-gnl|WGS:JAHRHJ|evm2.model.Chr06.2014	CC	GO:0043227	membrane-bounded organelle
60473	rna-gnl|WGS:JAHRHJ|evm2.model.Chr06.2015	MF	GO:0000166	nucleotide binding
60474	rna-gnl|WGS:JAHRHJ|evm2.model.Chr06.2015	MF	GO:0004842	ubiquitin-protein transferase activity
60475	rna-gnl|WGS:JAHRHJ|evm2.model.Chr06.2015	BP	GO:0016310	phosphorylation
60476	rna-gnl|WGS:JAHRHJ|evm2.model.Chr06.2015	BP	GO:0016567	protein ubiquitination
60477	rna-gnl|WGS:JAHRHJ|evm2.model.Chr06.2015	MF	GO:0016740	transferase activity
60478	rna-gnl|WGS:JAHRHJ|evm2.model.Chr06.2015	MF	GO:0004672	protein kinase activity
60479	rna-gnl|WGS:JAHRHJ|evm2.model.Chr06.2015	BP	GO:0006468	protein phosphorylation
60480	rna-gnl|WGS:JAHRHJ|evm2.model.Chr06.2015	MF	GO:0005524	ATP binding
60481	rna-gnl|WGS:JAHRHJ|evm2.model.Chr06.2015	MF	GO:0016301	kinase activity
60482	rna-gnl|WGS:JAHRHJ|evm2.model.Chr06.2016	MF	GO:0004427	inorganic diphosphate phosphatase activity
60483	rna-gnl|WGS:JAHRHJ|evm2.model.Chr06.2016	CC	GO:0016021	integral component of membrane
60484	rna-gnl|WGS:JAHRHJ|evm2.model.Chr06.2016	BP	GO:1902600	proton transmembrane transport
60485	rna-gnl|WGS:JAHRHJ|evm2.model.Chr06.2016	CC	GO:0016020	membrane
60486	rna-gnl|WGS:JAHRHJ|evm2.model.Chr06.2016	BP	GO:0006811	ion transport
60487	rna-gnl|WGS:JAHRHJ|evm2.model.Chr06.2016	MF	GO:0009678	pyrophosphate hydrolysis-driven proton transmembrane transporter activity
60488	rna-gnl|WGS:JAHRHJ|evm2.model.Chr06.2017	BP	GO:0006508	proteolysis
60489	rna-gnl|WGS:JAHRHJ|evm2.model.Chr06.2017	MF	GO:0008236	serine-type peptidase activity
60490	rna-gnl|WGS:JAHRHJ|evm2.model.Chr06.2019	MF	GO:0008236	serine-type peptidase activity
60491	rna-gnl|WGS:JAHRHJ|evm2.model.Chr06.2019	MF	GO:0016787	hydrolase activity
60492	rna-gnl|WGS:JAHRHJ|evm2.model.Chr06.2019	BP	GO:0006508	proteolysis
60493	rna-gnl|WGS:JAHRHJ|evm2.model.Chr06.2019	MF	GO:0008233	peptidase activity
60494	rna-gnl|WGS:JAHRHJ|evm2.model.Chr06.2019	MF	GO:0004252	serine-type endopeptidase activity
60495	rna-gnl|WGS:JAHRHJ|evm2.model.Chr06.2023	BP	GO:0006278	RNA-templated DNA biosynthetic process
60496	rna-gnl|WGS:JAHRHJ|evm2.model.Chr06.2023	MF	GO:0003964	RNA-directed DNA polymerase activity
60497	rna-gnl|WGS:JAHRHJ|evm2.model.Chr06.2025	BP	GO:0006508	proteolysis
60498	rna-gnl|WGS:JAHRHJ|evm2.model.Chr06.2025	MF	GO:0008236	serine-type peptidase activity
60499	rna-gnl|WGS:JAHRHJ|evm2.model.Chr06.2026	MF	GO:0008233	peptidase activity
60500	rna-gnl|WGS:JAHRHJ|evm2.model.Chr06.2026	BP	GO:0006508	proteolysis
60501	rna-gnl|WGS:JAHRHJ|evm2.model.Chr06.2026	MF	GO:0008236	serine-type peptidase activity
60502	rna-gnl|WGS:JAHRHJ|evm2.model.Chr06.2026	MF	GO:0016787	hydrolase activity
60503	rna-gnl|WGS:JAHRHJ|evm2.model.Chr06.2028	MF	GO:0008236	serine-type peptidase activity
60504	rna-gnl|WGS:JAHRHJ|evm2.model.Chr06.2028	MF	GO:0016787	hydrolase activity
60505	rna-gnl|WGS:JAHRHJ|evm2.model.Chr06.2028	BP	GO:0006508	proteolysis
60506	rna-gnl|WGS:JAHRHJ|evm2.model.Chr06.2028	MF	GO:0008233	peptidase activity
60507	rna-gnl|WGS:JAHRHJ|evm2.model.Chr06.2028	MF	GO:0004252	serine-type endopeptidase activity
60508	rna-gnl|WGS:JAHRHJ|evm2.model.Chr06.2029	CC	GO:0016021	integral component of membrane
60509	rna-gnl|WGS:JAHRHJ|evm2.model.Chr06.2029	CC	GO:0010008	endosome membrane
60510	rna-gnl|WGS:JAHRHJ|evm2.model.Chr06.2029	CC	GO:0016020	membrane
60511	rna-gnl|WGS:JAHRHJ|evm2.model.Chr06.2029	CC	GO:0005794	Golgi apparatus
60512	rna-gnl|WGS:JAHRHJ|evm2.model.Chr06.2029	CC	GO:0000139	Golgi membrane
60513	rna-gnl|WGS:JAHRHJ|evm2.model.Chr06.2031	CC	GO:0005840	ribosome
60514	rna-gnl|WGS:JAHRHJ|evm2.model.Chr06.2031	MF	GO:0003735	structural constituent of ribosome
60515	rna-gnl|WGS:JAHRHJ|evm2.model.Chr06.2031	MF	GO:0003723	RNA binding
60516	rna-gnl|WGS:JAHRHJ|evm2.model.Chr06.2031	BP	GO:0000463	maturation of LSU-rRNA from tricistronic rRNA transcript (SSU-rRNA, 5.8S rRNA, LSU-rRNA)
60517	rna-gnl|WGS:JAHRHJ|evm2.model.Chr06.2031	CC	GO:0022625	cytosolic large ribosomal subunit
60518	rna-gnl|WGS:JAHRHJ|evm2.model.Chr06.2032	BP	GO:0005975	carbohydrate metabolic process
60519	rna-gnl|WGS:JAHRHJ|evm2.model.Chr06.2032	MF	GO:0016787	hydrolase activity
60520	rna-gnl|WGS:JAHRHJ|evm2.model.Chr06.2032	MF	GO:0000166	nucleotide binding
60521	rna-gnl|WGS:JAHRHJ|evm2.model.Chr06.2032	BP	GO:0008152	metabolic process
60522	rna-gnl|WGS:JAHRHJ|evm2.model.Chr06.2032	CC	GO:0016021	integral component of membrane
60523	rna-gnl|WGS:JAHRHJ|evm2.model.Chr06.2032	MF	GO:0140359	ABC-type transporter activity
60524	rna-gnl|WGS:JAHRHJ|evm2.model.Chr06.2032	CC	GO:0005576	extracellular region
60525	rna-gnl|WGS:JAHRHJ|evm2.model.Chr06.2032	CC	GO:0016020	membrane
60526	rna-gnl|WGS:JAHRHJ|evm2.model.Chr06.2032	MF	GO:0005524	ATP binding
60527	rna-gnl|WGS:JAHRHJ|evm2.model.Chr06.2032	MF	GO:0004553	hydrolase activity, hydrolyzing O-glycosyl compounds
60528	rna-gnl|WGS:JAHRHJ|evm2.model.Chr06.2032	MF	GO:0016798	hydrolase activity, acting on glycosyl bonds
60529	rna-gnl|WGS:JAHRHJ|evm2.model.Chr06.2032	MF	GO:0004568	chitinase activity
60530	rna-gnl|WGS:JAHRHJ|evm2.model.Chr06.2032	BP	GO:0055085	transmembrane transport
60531	rna-gnl|WGS:JAHRHJ|evm2.model.Chr06.2033	BP	GO:0042546	cell wall biogenesis
60532	rna-gnl|WGS:JAHRHJ|evm2.model.Chr06.2033	MF	GO:0016787	hydrolase activity
60533	rna-gnl|WGS:JAHRHJ|evm2.model.Chr06.2033	BP	GO:0008152	metabolic process
60534	rna-gnl|WGS:JAHRHJ|evm2.model.Chr06.2033	CC	GO:0016021	integral component of membrane
60535	rna-gnl|WGS:JAHRHJ|evm2.model.Chr06.2033	CC	GO:0005576	extracellular region
60536	rna-gnl|WGS:JAHRHJ|evm2.model.Chr06.2033	MF	GO:0016762	xyloglucan:xyloglucosyl transferase activity
60537	rna-gnl|WGS:JAHRHJ|evm2.model.Chr06.2033	MF	GO:0016740	transferase activity
60538	rna-gnl|WGS:JAHRHJ|evm2.model.Chr06.2033	BP	GO:0010411	xyloglucan metabolic process
60539	rna-gnl|WGS:JAHRHJ|evm2.model.Chr06.2033	CC	GO:0016020	membrane
60540	rna-gnl|WGS:JAHRHJ|evm2.model.Chr06.2033	BP	GO:0071555	cell wall organization
60541	rna-gnl|WGS:JAHRHJ|evm2.model.Chr06.2033	CC	GO:0048046	apoplast
60542	rna-gnl|WGS:JAHRHJ|evm2.model.Chr06.2033	MF	GO:0004553	hydrolase activity, hydrolyzing O-glycosyl compounds
60543	rna-gnl|WGS:JAHRHJ|evm2.model.Chr06.2033	MF	GO:0016798	hydrolase activity, acting on glycosyl bonds
60544	rna-gnl|WGS:JAHRHJ|evm2.model.Chr06.2033	BP	GO:0005975	carbohydrate metabolic process
60545	rna-gnl|WGS:JAHRHJ|evm2.model.Chr06.2033	BP	GO:0006073	cellular glucan metabolic process
60546	rna-gnl|WGS:JAHRHJ|evm2.model.Chr06.2034	MF	GO:0016787	hydrolase activity
60547	rna-gnl|WGS:JAHRHJ|evm2.model.Chr06.2034	BP	GO:0008152	metabolic process
60548	rna-gnl|WGS:JAHRHJ|evm2.model.Chr06.2034	CC	GO:0016021	integral component of membrane
60549	rna-gnl|WGS:JAHRHJ|evm2.model.Chr06.2034	CC	GO:0016020	membrane
60550	rna-gnl|WGS:JAHRHJ|evm2.model.Chr06.2034	MF	GO:0004553	hydrolase activity, hydrolyzing O-glycosyl compounds
60551	rna-gnl|WGS:JAHRHJ|evm2.model.Chr06.2034	MF	GO:0016798	hydrolase activity, acting on glycosyl bonds
60552	rna-gnl|WGS:JAHRHJ|evm2.model.Chr06.2034	BP	GO:0005975	carbohydrate metabolic process
60553	rna-gnl|WGS:JAHRHJ|evm2.model.Chr06.2040	MF	GO:0046872	metal ion binding
60554	rna-gnl|WGS:JAHRHJ|evm2.model.Chr06.2040	MF	GO:0016491	oxidoreductase activity
60555	rna-gnl|WGS:JAHRHJ|evm2.model.Chr06.2041	MF	GO:0046872	metal ion binding
60556	rna-gnl|WGS:JAHRHJ|evm2.model.Chr06.2041	MF	GO:0016491	oxidoreductase activity
60557	rna-gnl|WGS:JAHRHJ|evm2.model.Chr06.2042	MF	GO:0046872	metal ion binding
60558	rna-gnl|WGS:JAHRHJ|evm2.model.Chr06.2042	MF	GO:0016705	oxidoreductase activity, acting on paired donors, with incorporation or reduction of molecular oxygen
60559	rna-gnl|WGS:JAHRHJ|evm2.model.Chr06.2042	MF	GO:0016491	oxidoreductase activity
60560	rna-gnl|WGS:JAHRHJ|evm2.model.Chr06.2042	BP	GO:1901576	organic substance biosynthetic process
60561	rna-gnl|WGS:JAHRHJ|evm2.model.Chr06.2043	MF	GO:0046872	metal ion binding
60562	rna-gnl|WGS:JAHRHJ|evm2.model.Chr06.2043	MF	GO:0016491	oxidoreductase activity
60563	rna-gnl|WGS:JAHRHJ|evm2.model.Chr06.2047	BP	GO:0006355	regulation of DNA-templated transcription
60564	rna-gnl|WGS:JAHRHJ|evm2.model.Chr06.2047	BP	GO:0006357	regulation of transcription by RNA polymerase II
60565	rna-gnl|WGS:JAHRHJ|evm2.model.Chr06.2047	MF	GO:0043565	sequence-specific DNA binding
60566	rna-gnl|WGS:JAHRHJ|evm2.model.Chr06.2047	MF	GO:0003677	DNA binding
60567	rna-gnl|WGS:JAHRHJ|evm2.model.Chr06.2047	MF	GO:0000981	DNA-binding transcription factor activity, RNA polymerase II-specific
60568	rna-gnl|WGS:JAHRHJ|evm2.model.Chr06.2047	CC	GO:0005634	nucleus
60569	rna-gnl|WGS:JAHRHJ|evm2.model.Chr06.2050	CC	GO:0016021	integral component of membrane
60570	rna-gnl|WGS:JAHRHJ|evm2.model.Chr06.2050	BP	GO:0009058	biosynthetic process
60571	rna-gnl|WGS:JAHRHJ|evm2.model.Chr06.2050	CC	GO:0016020	membrane
60572	rna-gnl|WGS:JAHRHJ|evm2.model.Chr06.2050	CC	GO:0005773	vacuole
60573	rna-gnl|WGS:JAHRHJ|evm2.model.Chr06.2050	MF	GO:0016844	strictosidine synthase activity
60574	rna-gnl|WGS:JAHRHJ|evm2.model.Chr06.2055	MF	GO:0000166	nucleotide binding
60575	rna-gnl|WGS:JAHRHJ|evm2.model.Chr06.2055	CC	GO:0016021	integral component of membrane
60576	rna-gnl|WGS:JAHRHJ|evm2.model.Chr06.2055	BP	GO:0016310	phosphorylation
60577	rna-gnl|WGS:JAHRHJ|evm2.model.Chr06.2055	BP	GO:0045087	innate immune response
60578	rna-gnl|WGS:JAHRHJ|evm2.model.Chr06.2055	MF	GO:0016740	transferase activity
60579	rna-gnl|WGS:JAHRHJ|evm2.model.Chr06.2055	MF	GO:0019199	transmembrane receptor protein kinase activity
60580	rna-gnl|WGS:JAHRHJ|evm2.model.Chr06.2055	CC	GO:0005886	plasma membrane
60581	rna-gnl|WGS:JAHRHJ|evm2.model.Chr06.2055	CC	GO:0016020	membrane
60582	rna-gnl|WGS:JAHRHJ|evm2.model.Chr06.2055	MF	GO:0004674	protein serine/threonine kinase activity
60583	rna-gnl|WGS:JAHRHJ|evm2.model.Chr06.2055	MF	GO:0004672	protein kinase activity
60584	rna-gnl|WGS:JAHRHJ|evm2.model.Chr06.2055	BP	GO:0006468	protein phosphorylation
60585	rna-gnl|WGS:JAHRHJ|evm2.model.Chr06.2055	MF	GO:0005524	ATP binding
60586	rna-gnl|WGS:JAHRHJ|evm2.model.Chr06.2055	MF	GO:0016301	kinase activity
60587	rna-gnl|WGS:JAHRHJ|evm2.model.Chr06.2056	MF	GO:0000166	nucleotide binding
60588	rna-gnl|WGS:JAHRHJ|evm2.model.Chr06.2056	CC	GO:0016021	integral component of membrane
60589	rna-gnl|WGS:JAHRHJ|evm2.model.Chr06.2056	MF	GO:0008061	chitin binding
60590	rna-gnl|WGS:JAHRHJ|evm2.model.Chr06.2056	BP	GO:0016310	phosphorylation
60591	rna-gnl|WGS:JAHRHJ|evm2.model.Chr06.2056	BP	GO:0002376	immune system process
60592	rna-gnl|WGS:JAHRHJ|evm2.model.Chr06.2056	BP	GO:0045087	innate immune response
60593	rna-gnl|WGS:JAHRHJ|evm2.model.Chr06.2056	MF	GO:0016740	transferase activity
60594	rna-gnl|WGS:JAHRHJ|evm2.model.Chr06.2056	MF	GO:0019199	transmembrane receptor protein kinase activity
60595	rna-gnl|WGS:JAHRHJ|evm2.model.Chr06.2056	CC	GO:0005886	plasma membrane
60596	rna-gnl|WGS:JAHRHJ|evm2.model.Chr06.2056	CC	GO:0016020	membrane
60597	rna-gnl|WGS:JAHRHJ|evm2.model.Chr06.2056	MF	GO:0004674	protein serine/threonine kinase activity
60598	rna-gnl|WGS:JAHRHJ|evm2.model.Chr06.2056	MF	GO:0004672	protein kinase activity
60599	rna-gnl|WGS:JAHRHJ|evm2.model.Chr06.2056	BP	GO:0006952	defense response
60600	rna-gnl|WGS:JAHRHJ|evm2.model.Chr06.2056	MF	GO:0106310	protein serine kinase activity
60601	rna-gnl|WGS:JAHRHJ|evm2.model.Chr06.2056	BP	GO:0006468	protein phosphorylation
60602	rna-gnl|WGS:JAHRHJ|evm2.model.Chr06.2056	MF	GO:0005524	ATP binding
60603	rna-gnl|WGS:JAHRHJ|evm2.model.Chr06.2056	MF	GO:0016301	kinase activity
60604	rna-gnl|WGS:JAHRHJ|evm2.model.Chr06.2057	MF	GO:0000166	nucleotide binding
60605	rna-gnl|WGS:JAHRHJ|evm2.model.Chr06.2057	CC	GO:0016021	integral component of membrane
60606	rna-gnl|WGS:JAHRHJ|evm2.model.Chr06.2057	BP	GO:0016310	phosphorylation
60607	rna-gnl|WGS:JAHRHJ|evm2.model.Chr06.2057	BP	GO:0045087	innate immune response
60608	rna-gnl|WGS:JAHRHJ|evm2.model.Chr06.2057	MF	GO:0016740	transferase activity
60609	rna-gnl|WGS:JAHRHJ|evm2.model.Chr06.2057	MF	GO:0019199	transmembrane receptor protein kinase activity
60610	rna-gnl|WGS:JAHRHJ|evm2.model.Chr06.2057	CC	GO:0005886	plasma membrane
60611	rna-gnl|WGS:JAHRHJ|evm2.model.Chr06.2057	CC	GO:0016020	membrane
60612	rna-gnl|WGS:JAHRHJ|evm2.model.Chr06.2057	MF	GO:0004674	protein serine/threonine kinase activity
60613	rna-gnl|WGS:JAHRHJ|evm2.model.Chr06.2057	MF	GO:0004672	protein kinase activity
60614	rna-gnl|WGS:JAHRHJ|evm2.model.Chr06.2057	BP	GO:0006468	protein phosphorylation
60615	rna-gnl|WGS:JAHRHJ|evm2.model.Chr06.2057	MF	GO:0005524	ATP binding
60616	rna-gnl|WGS:JAHRHJ|evm2.model.Chr06.2057	MF	GO:0016301	kinase activity
60617	rna-gnl|WGS:JAHRHJ|evm2.model.Chr06.2058	MF	GO:0004527	exonuclease activity
60618	rna-gnl|WGS:JAHRHJ|evm2.model.Chr06.2058	BP	GO:0090305	nucleic acid phosphodiester bond hydrolysis
60619	rna-gnl|WGS:JAHRHJ|evm2.model.Chr06.2060	BP	GO:0042546	cell wall biogenesis
60620	rna-gnl|WGS:JAHRHJ|evm2.model.Chr06.2060	MF	GO:0016787	hydrolase activity
60621	rna-gnl|WGS:JAHRHJ|evm2.model.Chr06.2060	BP	GO:0008152	metabolic process
60622	rna-gnl|WGS:JAHRHJ|evm2.model.Chr06.2060	CC	GO:0005576	extracellular region
60623	rna-gnl|WGS:JAHRHJ|evm2.model.Chr06.2060	MF	GO:0016762	xyloglucan:xyloglucosyl transferase activity
60624	rna-gnl|WGS:JAHRHJ|evm2.model.Chr06.2060	MF	GO:0016740	transferase activity
60625	rna-gnl|WGS:JAHRHJ|evm2.model.Chr06.2060	BP	GO:0010411	xyloglucan metabolic process
60626	rna-gnl|WGS:JAHRHJ|evm2.model.Chr06.2060	BP	GO:0071555	cell wall organization
60627	rna-gnl|WGS:JAHRHJ|evm2.model.Chr06.2060	CC	GO:0048046	apoplast
60628	rna-gnl|WGS:JAHRHJ|evm2.model.Chr06.2060	MF	GO:0004553	hydrolase activity, hydrolyzing O-glycosyl compounds
60629	rna-gnl|WGS:JAHRHJ|evm2.model.Chr06.2060	MF	GO:0016798	hydrolase activity, acting on glycosyl bonds
60630	rna-gnl|WGS:JAHRHJ|evm2.model.Chr06.2060	BP	GO:0005975	carbohydrate metabolic process
60631	rna-gnl|WGS:JAHRHJ|evm2.model.Chr06.2060	BP	GO:0006073	cellular glucan metabolic process
60632	rna-gnl|WGS:JAHRHJ|evm2.model.Chr06.2061	BP	GO:0042546	cell wall biogenesis
60633	rna-gnl|WGS:JAHRHJ|evm2.model.Chr06.2061	MF	GO:0016787	hydrolase activity
60634	rna-gnl|WGS:JAHRHJ|evm2.model.Chr06.2061	BP	GO:0008152	metabolic process
60635	rna-gnl|WGS:JAHRHJ|evm2.model.Chr06.2061	CC	GO:0005576	extracellular region
60636	rna-gnl|WGS:JAHRHJ|evm2.model.Chr06.2061	MF	GO:0016762	xyloglucan:xyloglucosyl transferase activity
60637	rna-gnl|WGS:JAHRHJ|evm2.model.Chr06.2061	MF	GO:0016740	transferase activity
60638	rna-gnl|WGS:JAHRHJ|evm2.model.Chr06.2061	BP	GO:0010411	xyloglucan metabolic process
60639	rna-gnl|WGS:JAHRHJ|evm2.model.Chr06.2061	BP	GO:0071555	cell wall organization
60640	rna-gnl|WGS:JAHRHJ|evm2.model.Chr06.2061	CC	GO:0048046	apoplast
60641	rna-gnl|WGS:JAHRHJ|evm2.model.Chr06.2061	MF	GO:0004553	hydrolase activity, hydrolyzing O-glycosyl compounds
60642	rna-gnl|WGS:JAHRHJ|evm2.model.Chr06.2061	MF	GO:0016798	hydrolase activity, acting on glycosyl bonds
60643	rna-gnl|WGS:JAHRHJ|evm2.model.Chr06.2061	BP	GO:0005975	carbohydrate metabolic process
60644	rna-gnl|WGS:JAHRHJ|evm2.model.Chr06.2061	BP	GO:0006073	cellular glucan metabolic process
60645	rna-gnl|WGS:JAHRHJ|evm2.model.Chr06.2063	BP	GO:0042546	cell wall biogenesis
60646	rna-gnl|WGS:JAHRHJ|evm2.model.Chr06.2063	MF	GO:0016787	hydrolase activity
60647	rna-gnl|WGS:JAHRHJ|evm2.model.Chr06.2063	BP	GO:0008152	metabolic process
60648	rna-gnl|WGS:JAHRHJ|evm2.model.Chr06.2063	CC	GO:0016021	integral component of membrane
60649	rna-gnl|WGS:JAHRHJ|evm2.model.Chr06.2063	CC	GO:0005576	extracellular region
60650	rna-gnl|WGS:JAHRHJ|evm2.model.Chr06.2063	MF	GO:0016762	xyloglucan:xyloglucosyl transferase activity
60651	rna-gnl|WGS:JAHRHJ|evm2.model.Chr06.2063	MF	GO:0016740	transferase activity
60652	rna-gnl|WGS:JAHRHJ|evm2.model.Chr06.2063	BP	GO:0010411	xyloglucan metabolic process
60653	rna-gnl|WGS:JAHRHJ|evm2.model.Chr06.2063	CC	GO:0016020	membrane
60654	rna-gnl|WGS:JAHRHJ|evm2.model.Chr06.2063	BP	GO:0071555	cell wall organization
60655	rna-gnl|WGS:JAHRHJ|evm2.model.Chr06.2063	CC	GO:0048046	apoplast
60656	rna-gnl|WGS:JAHRHJ|evm2.model.Chr06.2063	MF	GO:0004553	hydrolase activity, hydrolyzing O-glycosyl compounds
60657	rna-gnl|WGS:JAHRHJ|evm2.model.Chr06.2063	MF	GO:0016798	hydrolase activity, acting on glycosyl bonds
60658	rna-gnl|WGS:JAHRHJ|evm2.model.Chr06.2063	BP	GO:0005975	carbohydrate metabolic process
60659	rna-gnl|WGS:JAHRHJ|evm2.model.Chr06.2063	BP	GO:0006073	cellular glucan metabolic process
60660	rna-gnl|WGS:JAHRHJ|evm2.model.Chr06.2064	BP	GO:0006886	intracellular protein transport
60661	rna-gnl|WGS:JAHRHJ|evm2.model.Chr06.2064	BP	GO:0016192	vesicle-mediated transport
60662	rna-gnl|WGS:JAHRHJ|evm2.model.Chr06.2064	CC	GO:0033263	CORVET complex
60663	rna-gnl|WGS:JAHRHJ|evm2.model.Chr06.2064	CC	GO:0005773	vacuole
60664	rna-gnl|WGS:JAHRHJ|evm2.model.Chr06.2065	BP	GO:0006886	intracellular protein transport
60665	rna-gnl|WGS:JAHRHJ|evm2.model.Chr06.2065	BP	GO:0016192	vesicle-mediated transport
60666	rna-gnl|WGS:JAHRHJ|evm2.model.Chr06.2065	CC	GO:0033263	CORVET complex
60667	rna-gnl|WGS:JAHRHJ|evm2.model.Chr06.2065	CC	GO:0005773	vacuole
60668	rna-gnl|WGS:JAHRHJ|evm2.model.Chr06.2068	BP	GO:0006355	regulation of DNA-templated transcription
60669	rna-gnl|WGS:JAHRHJ|evm2.model.Chr06.2068	BP	GO:0006357	regulation of transcription by RNA polymerase II
60670	rna-gnl|WGS:JAHRHJ|evm2.model.Chr06.2068	MF	GO:0003677	DNA binding
60671	rna-gnl|WGS:JAHRHJ|evm2.model.Chr06.2068	MF	GO:0000981	DNA-binding transcription factor activity, RNA polymerase II-specific
60672	rna-gnl|WGS:JAHRHJ|evm2.model.Chr06.2068	CC	GO:0005634	nucleus
60673	rna-gnl|WGS:JAHRHJ|evm2.model.Chr06.2070	BP	GO:0006355	regulation of DNA-templated transcription
60674	rna-gnl|WGS:JAHRHJ|evm2.model.Chr06.2070	BP	GO:0006357	regulation of transcription by RNA polymerase II
60675	rna-gnl|WGS:JAHRHJ|evm2.model.Chr06.2070	MF	GO:0003677	DNA binding
60676	rna-gnl|WGS:JAHRHJ|evm2.model.Chr06.2070	MF	GO:0000981	DNA-binding transcription factor activity, RNA polymerase II-specific
60677	rna-gnl|WGS:JAHRHJ|evm2.model.Chr06.2070	CC	GO:0005634	nucleus
60678	rna-gnl|WGS:JAHRHJ|evm2.model.Chr06.2076	MF	GO:0016628	oxidoreductase activity, acting on the CH-CH group of donors, NAD or NADP as acceptor
60679	rna-gnl|WGS:JAHRHJ|evm2.model.Chr06.2076	MF	GO:0016491	oxidoreductase activity
60680	rna-gnl|WGS:JAHRHJ|evm2.model.Chr06.2078	MF	GO:0000166	nucleotide binding
60681	rna-gnl|WGS:JAHRHJ|evm2.model.Chr06.2078	CC	GO:0016021	integral component of membrane
60682	rna-gnl|WGS:JAHRHJ|evm2.model.Chr06.2078	BP	GO:0016310	phosphorylation
60683	rna-gnl|WGS:JAHRHJ|evm2.model.Chr06.2078	MF	GO:0016740	transferase activity
60684	rna-gnl|WGS:JAHRHJ|evm2.model.Chr06.2078	CC	GO:0005886	plasma membrane
60685	rna-gnl|WGS:JAHRHJ|evm2.model.Chr06.2078	CC	GO:0016020	membrane
60686	rna-gnl|WGS:JAHRHJ|evm2.model.Chr06.2078	MF	GO:0004674	protein serine/threonine kinase activity
60687	rna-gnl|WGS:JAHRHJ|evm2.model.Chr06.2078	MF	GO:0004672	protein kinase activity
60688	rna-gnl|WGS:JAHRHJ|evm2.model.Chr06.2078	BP	GO:0006468	protein phosphorylation
60689	rna-gnl|WGS:JAHRHJ|evm2.model.Chr06.2078	MF	GO:0005524	ATP binding
60690	rna-gnl|WGS:JAHRHJ|evm2.model.Chr06.2078	MF	GO:0016301	kinase activity
60691	rna-gnl|WGS:JAHRHJ|evm2.model.Chr06.2081	MF	GO:0000166	nucleotide binding
60692	rna-gnl|WGS:JAHRHJ|evm2.model.Chr06.2081	CC	GO:0016021	integral component of membrane
60693	rna-gnl|WGS:JAHRHJ|evm2.model.Chr06.2081	BP	GO:0016310	phosphorylation
60694	rna-gnl|WGS:JAHRHJ|evm2.model.Chr06.2081	MF	GO:0016740	transferase activity
60695	rna-gnl|WGS:JAHRHJ|evm2.model.Chr06.2081	CC	GO:0005886	plasma membrane
60696	rna-gnl|WGS:JAHRHJ|evm2.model.Chr06.2081	CC	GO:0016020	membrane
60697	rna-gnl|WGS:JAHRHJ|evm2.model.Chr06.2081	MF	GO:0004674	protein serine/threonine kinase activity
60698	rna-gnl|WGS:JAHRHJ|evm2.model.Chr06.2081	MF	GO:0004672	protein kinase activity
60699	rna-gnl|WGS:JAHRHJ|evm2.model.Chr06.2081	BP	GO:0006468	protein phosphorylation
60700	rna-gnl|WGS:JAHRHJ|evm2.model.Chr06.2081	MF	GO:0005524	ATP binding
60701	rna-gnl|WGS:JAHRHJ|evm2.model.Chr06.2081	MF	GO:0016301	kinase activity
60702	rna-gnl|WGS:JAHRHJ|evm2.model.Chr06.2083	CC	GO:0005730	nucleolus
60703	rna-gnl|WGS:JAHRHJ|evm2.model.Chr06.2083	BP	GO:0000027	ribosomal large subunit assembly
60704	rna-gnl|WGS:JAHRHJ|evm2.model.Chr06.2083	MF	GO:0019843	rRNA binding
60705	rna-gnl|WGS:JAHRHJ|evm2.model.Chr06.2083	CC	GO:0005634	nucleus
60706	rna-gnl|WGS:JAHRHJ|evm2.model.Chr06.2083	BP	GO:0006364	rRNA processing
60707	rna-gnl|WGS:JAHRHJ|evm2.model.Chr06.2083	BP	GO:0000470	maturation of LSU-rRNA
60708	rna-gnl|WGS:JAHRHJ|evm2.model.Chr06.2083	BP	GO:0032774	RNA biosynthetic process
60709	rna-gnl|WGS:JAHRHJ|evm2.model.Chr06.2083	BP	GO:0000463	maturation of LSU-rRNA from tricistronic rRNA transcript (SSU-rRNA, 5.8S rRNA, LSU-rRNA)
60710	rna-gnl|WGS:JAHRHJ|evm2.model.Chr06.2084	MF	GO:0003735	structural constituent of ribosome
60711	rna-gnl|WGS:JAHRHJ|evm2.model.Chr06.2084	CC	GO:0005840	ribosome
60712	rna-gnl|WGS:JAHRHJ|evm2.model.Chr06.2084	CC	GO:1990904	ribonucleoprotein complex
60713	rna-gnl|WGS:JAHRHJ|evm2.model.Chr06.2084	BP	GO:0006412	translation
60714	rna-gnl|WGS:JAHRHJ|evm2.model.Chr06.2085	MF	GO:0016787	hydrolase activity
60715	rna-gnl|WGS:JAHRHJ|evm2.model.Chr06.2085	BP	GO:0008152	metabolic process
60716	rna-gnl|WGS:JAHRHJ|evm2.model.Chr06.2085	CC	GO:0005576	extracellular region
60717	rna-gnl|WGS:JAHRHJ|evm2.model.Chr06.2085	CC	GO:0005737	cytoplasm
60718	rna-gnl|WGS:JAHRHJ|evm2.model.Chr06.2085	BP	GO:0030488	tRNA methylation
60719	rna-gnl|WGS:JAHRHJ|evm2.model.Chr06.2085	MF	GO:0004553	hydrolase activity, hydrolyzing O-glycosyl compounds
60720	rna-gnl|WGS:JAHRHJ|evm2.model.Chr06.2085	MF	GO:0016798	hydrolase activity, acting on glycosyl bonds
60721	rna-gnl|WGS:JAHRHJ|evm2.model.Chr06.2085	BP	GO:0005975	carbohydrate metabolic process
60722	rna-gnl|WGS:JAHRHJ|evm2.model.Chr06.2086	BP	GO:0016036	cellular response to phosphate starvation
60723	rna-gnl|WGS:JAHRHJ|evm2.model.Chr06.2088	CC	GO:0005634	nucleus
60724	rna-gnl|WGS:JAHRHJ|evm2.model.Chr06.2088	MF	GO:0003677	DNA binding
60725	rna-gnl|WGS:JAHRHJ|evm2.model.Chr06.2089	BP	GO:0006355	regulation of DNA-templated transcription
60726	rna-gnl|WGS:JAHRHJ|evm2.model.Chr06.2089	CC	GO:0000785	chromatin
60727	rna-gnl|WGS:JAHRHJ|evm2.model.Chr06.2089	BP	GO:0016575	histone deacetylation
60728	rna-gnl|WGS:JAHRHJ|evm2.model.Chr06.2089	MF	GO:0003714	transcription corepressor activity
60729	rna-gnl|WGS:JAHRHJ|evm2.model.Chr06.2089	CC	GO:0005634	nucleus
60730	rna-gnl|WGS:JAHRHJ|evm2.model.Chr06.2089	BP	GO:0000122	negative regulation of transcription by RNA polymerase II
60731	rna-gnl|WGS:JAHRHJ|evm2.model.Chr06.2089	CC	GO:0000118	histone deacetylase complex
60732	rna-gnl|WGS:JAHRHJ|evm2.model.Chr06.2090	CC	GO:0016021	integral component of membrane
60733	rna-gnl|WGS:JAHRHJ|evm2.model.Chr06.2090	MF	GO:0016746	acyltransferase activity
60734	rna-gnl|WGS:JAHRHJ|evm2.model.Chr06.2090	MF	GO:0016740	transferase activity
60735	rna-gnl|WGS:JAHRHJ|evm2.model.Chr06.2090	BP	GO:0019432	triglyceride biosynthetic process
60736	rna-gnl|WGS:JAHRHJ|evm2.model.Chr06.2090	CC	GO:0016020	membrane
60737	rna-gnl|WGS:JAHRHJ|evm2.model.Chr06.2091	BP	GO:0000398	mRNA splicing, via spliceosome
60738	rna-gnl|WGS:JAHRHJ|evm2.model.Chr06.2091	BP	GO:0006397	mRNA processing
60739	rna-gnl|WGS:JAHRHJ|evm2.model.Chr06.2091	CC	GO:0005634	nucleus
60740	rna-gnl|WGS:JAHRHJ|evm2.model.Chr06.2091	BP	GO:0008380	RNA splicing
60741	rna-gnl|WGS:JAHRHJ|evm2.model.Chr06.2091	CC	GO:0046540	U4/U6 x U5 tri-snRNP complex
60742	rna-gnl|WGS:JAHRHJ|evm2.model.Chr06.2093	CC	GO:0005634	nucleus
60743	rna-gnl|WGS:JAHRHJ|evm2.model.Chr06.2093	MF	GO:0003677	DNA binding
60744	rna-gnl|WGS:JAHRHJ|evm2.model.Chr06.2094	MF	GO:0016787	hydrolase activity
60745	rna-gnl|WGS:JAHRHJ|evm2.model.Chr06.2094	BP	GO:0015074	DNA integration
60746	rna-gnl|WGS:JAHRHJ|evm2.model.Chr06.2094	BP	GO:0090502	RNA phosphodiester bond hydrolysis, endonucleolytic
60747	rna-gnl|WGS:JAHRHJ|evm2.model.Chr06.2094	MF	GO:0003676	nucleic acid binding
60748	rna-gnl|WGS:JAHRHJ|evm2.model.Chr06.2094	MF	GO:0016740	transferase activity
60749	rna-gnl|WGS:JAHRHJ|evm2.model.Chr06.2094	MF	GO:0016779	nucleotidyltransferase activity
60750	rna-gnl|WGS:JAHRHJ|evm2.model.Chr06.2094	MF	GO:0004523	RNA-DNA hybrid ribonuclease activity
60751	rna-gnl|WGS:JAHRHJ|evm2.model.Chr06.2098	CC	GO:0016021	integral component of membrane
60752	rna-gnl|WGS:JAHRHJ|evm2.model.Chr06.2098	MF	GO:0008270	zinc ion binding
60753	rna-gnl|WGS:JAHRHJ|evm2.model.Chr06.2098	BP	GO:0006508	proteolysis
60754	rna-gnl|WGS:JAHRHJ|evm2.model.Chr06.2098	MF	GO:0004190	aspartic-type endopeptidase activity
60755	rna-gnl|WGS:JAHRHJ|evm2.model.Chr06.2098	MF	GO:0003676	nucleic acid binding
60756	rna-gnl|WGS:JAHRHJ|evm2.model.Chr06.2098	BP	GO:0006278	RNA-templated DNA biosynthetic process
60757	rna-gnl|WGS:JAHRHJ|evm2.model.Chr06.2098	MF	GO:0016740	transferase activity
60758	rna-gnl|WGS:JAHRHJ|evm2.model.Chr06.2098	CC	GO:0016020	membrane
60759	rna-gnl|WGS:JAHRHJ|evm2.model.Chr06.2098	MF	GO:0003964	RNA-directed DNA polymerase activity
60760	rna-gnl|WGS:JAHRHJ|evm2.model.Chr06.2098	CC	GO:0043227	membrane-bounded organelle
60761	rna-gnl|WGS:JAHRHJ|evm2.model.Chr06.2098	BP	GO:0015074	DNA integration
60762	rna-gnl|WGS:JAHRHJ|evm2.model.Chr06.2098	MF	GO:0016779	nucleotidyltransferase activity
60763	rna-gnl|WGS:JAHRHJ|evm2.model.Chr06.2102	MF	GO:0000166	nucleotide binding
60764	rna-gnl|WGS:JAHRHJ|evm2.model.Chr06.2102	CC	GO:0016021	integral component of membrane
60765	rna-gnl|WGS:JAHRHJ|evm2.model.Chr06.2102	BP	GO:0016310	phosphorylation
60766	rna-gnl|WGS:JAHRHJ|evm2.model.Chr06.2102	MF	GO:0016740	transferase activity
60767	rna-gnl|WGS:JAHRHJ|evm2.model.Chr06.2102	CC	GO:0016020	membrane
60768	rna-gnl|WGS:JAHRHJ|evm2.model.Chr06.2102	MF	GO:0004672	protein kinase activity
60769	rna-gnl|WGS:JAHRHJ|evm2.model.Chr06.2102	BP	GO:0006468	protein phosphorylation
60770	rna-gnl|WGS:JAHRHJ|evm2.model.Chr06.2102	MF	GO:0005524	ATP binding
60771	rna-gnl|WGS:JAHRHJ|evm2.model.Chr06.2102	MF	GO:0016301	kinase activity
60772	rna-gnl|WGS:JAHRHJ|evm2.model.Chr06.2103	CC	GO:0005886	plasma membrane
60773	rna-gnl|WGS:JAHRHJ|evm2.model.Chr06.2106	MF	GO:0016757	glycosyltransferase activity
60774	rna-gnl|WGS:JAHRHJ|evm2.model.Chr06.2106	BP	GO:0006488	dolichol-linked oligosaccharide biosynthetic process
60775	rna-gnl|WGS:JAHRHJ|evm2.model.Chr06.2106	CC	GO:0016021	integral component of membrane
60776	rna-gnl|WGS:JAHRHJ|evm2.model.Chr06.2106	CC	GO:0005783	endoplasmic reticulum
60777	rna-gnl|WGS:JAHRHJ|evm2.model.Chr06.2106	BP	GO:0006487	protein N-linked glycosylation
60778	rna-gnl|WGS:JAHRHJ|evm2.model.Chr06.2106	MF	GO:0016740	transferase activity
60779	rna-gnl|WGS:JAHRHJ|evm2.model.Chr06.2106	BP	GO:0006486	protein glycosylation
60780	rna-gnl|WGS:JAHRHJ|evm2.model.Chr06.2106	CC	GO:0043231	intracellular membrane-bounded organelle
60781	rna-gnl|WGS:JAHRHJ|evm2.model.Chr06.2106	MF	GO:0016780	phosphotransferase activity, for other substituted phosphate groups
60782	rna-gnl|WGS:JAHRHJ|evm2.model.Chr06.2106	CC	GO:0016020	membrane
60783	rna-gnl|WGS:JAHRHJ|evm2.model.Chr06.2106	MF	GO:0003975	UDP-N-acetylglucosamine-dolichyl-phosphate N-acetylglucosaminephosphotransferase activity
60784	rna-gnl|WGS:JAHRHJ|evm2.model.Chr06.2106	CC	GO:0005789	endoplasmic reticulum membrane
60785	rna-gnl|WGS:JAHRHJ|evm2.model.Chr06.2107	CC	GO:1990904	ribonucleoprotein complex
60786	rna-gnl|WGS:JAHRHJ|evm2.model.Chr06.2107	BP	GO:0006397	mRNA processing
60787	rna-gnl|WGS:JAHRHJ|evm2.model.Chr06.2107	MF	GO:0003723	RNA binding
60788	rna-gnl|WGS:JAHRHJ|evm2.model.Chr06.2107	BP	GO:0008380	RNA splicing
60789	rna-gnl|WGS:JAHRHJ|evm2.model.Chr06.2107	BP	GO:0000373	Group II intron splicing
60790	rna-gnl|WGS:JAHRHJ|evm2.model.Chr06.2107	MF	GO:0003729	mRNA binding
60791	rna-gnl|WGS:JAHRHJ|evm2.model.Chr06.2108	CC	GO:0016021	integral component of membrane
60792	rna-gnl|WGS:JAHRHJ|evm2.model.Chr06.2108	CC	GO:0005634	nucleus
60793	rna-gnl|WGS:JAHRHJ|evm2.model.Chr06.2108	CC	GO:0005737	cytoplasm
60794	rna-gnl|WGS:JAHRHJ|evm2.model.Chr06.2108	CC	GO:0016020	membrane
60795	rna-gnl|WGS:JAHRHJ|evm2.model.Chr06.2108	MF	GO:0051082	unfolded protein binding
60796	rna-gnl|WGS:JAHRHJ|evm2.model.Chr06.2108	MF	GO:0051087	chaperone binding
60797	rna-gnl|WGS:JAHRHJ|evm2.model.Chr06.2108	MF	GO:0044183	protein folding chaperone
60798	rna-gnl|WGS:JAHRHJ|evm2.model.Chr06.2108	BP	GO:0061077	chaperone-mediated protein folding
60799	rna-gnl|WGS:JAHRHJ|evm2.model.Chr06.2109	CC	GO:0016020	membrane
60800	rna-gnl|WGS:JAHRHJ|evm2.model.Chr06.2109	CC	GO:0016021	integral component of membrane
60801	rna-gnl|WGS:JAHRHJ|evm2.model.Chr06.2111	MF	GO:0016887	ATP hydrolysis activity
60802	rna-gnl|WGS:JAHRHJ|evm2.model.Chr06.2111	CC	GO:0009534	chloroplast thylakoid
60803	rna-gnl|WGS:JAHRHJ|evm2.model.Chr06.2111	MF	GO:0000166	nucleotide binding
60804	rna-gnl|WGS:JAHRHJ|evm2.model.Chr06.2111	MF	GO:0016787	hydrolase activity
60805	rna-gnl|WGS:JAHRHJ|evm2.model.Chr06.2111	CC	GO:0016021	integral component of membrane
60806	rna-gnl|WGS:JAHRHJ|evm2.model.Chr06.2111	BP	GO:0006508	proteolysis
60807	rna-gnl|WGS:JAHRHJ|evm2.model.Chr06.2111	CC	GO:0005737	cytoplasm
60808	rna-gnl|WGS:JAHRHJ|evm2.model.Chr06.2111	CC	GO:0009507	chloroplast
60809	rna-gnl|WGS:JAHRHJ|evm2.model.Chr06.2111	CC	GO:0043231	intracellular membrane-bounded organelle
60810	rna-gnl|WGS:JAHRHJ|evm2.model.Chr06.2111	CC	GO:0016020	membrane
60811	rna-gnl|WGS:JAHRHJ|evm2.model.Chr06.2111	MF	GO:0008233	peptidase activity
60812	rna-gnl|WGS:JAHRHJ|evm2.model.Chr06.2111	MF	GO:0004222	metalloendopeptidase activity
60813	rna-gnl|WGS:JAHRHJ|evm2.model.Chr06.2111	MF	GO:0005524	ATP binding
60814	rna-gnl|WGS:JAHRHJ|evm2.model.Chr06.2111	MF	GO:0008237	metallopeptidase activity
60815	rna-gnl|WGS:JAHRHJ|evm2.model.Chr06.2111	MF	GO:0004176	ATP-dependent peptidase activity
60816	rna-gnl|WGS:JAHRHJ|evm2.model.Chr06.2113	MF	GO:0016881	acid-amino acid ligase activity
60817	rna-gnl|WGS:JAHRHJ|evm2.model.Chr06.2113	MF	GO:0010279	indole-3-acetic acid amido synthetase activity
60818	rna-gnl|WGS:JAHRHJ|evm2.model.Chr06.2113	CC	GO:0005737	cytoplasm
60819	rna-gnl|WGS:JAHRHJ|evm2.model.Chr06.2117	BP	GO:0006633	fatty acid biosynthetic process
60820	rna-gnl|WGS:JAHRHJ|evm2.model.Chr06.2117	MF	GO:0102756	very-long-chain 3-ketoacyl-CoA synthase activity
60821	rna-gnl|WGS:JAHRHJ|evm2.model.Chr06.2117	MF	GO:0016746	acyltransferase activity
60822	rna-gnl|WGS:JAHRHJ|evm2.model.Chr06.2117	MF	GO:0016740	transferase activity
60823	rna-gnl|WGS:JAHRHJ|evm2.model.Chr06.2117	CC	GO:0016020	membrane
60824	rna-gnl|WGS:JAHRHJ|evm2.model.Chr06.2117	MF	GO:0016747	acyltransferase activity, transferring groups other than amino-acyl groups
60825	rna-gnl|WGS:JAHRHJ|evm2.model.Chr06.2118	BP	GO:0006633	fatty acid biosynthetic process
60826	rna-gnl|WGS:JAHRHJ|evm2.model.Chr06.2118	CC	GO:0016021	integral component of membrane
60827	rna-gnl|WGS:JAHRHJ|evm2.model.Chr06.2118	MF	GO:0102756	very-long-chain 3-ketoacyl-CoA synthase activity
60828	rna-gnl|WGS:JAHRHJ|evm2.model.Chr06.2118	MF	GO:0016746	acyltransferase activity
60829	rna-gnl|WGS:JAHRHJ|evm2.model.Chr06.2118	MF	GO:0016740	transferase activity
60830	rna-gnl|WGS:JAHRHJ|evm2.model.Chr06.2118	CC	GO:0016020	membrane
60831	rna-gnl|WGS:JAHRHJ|evm2.model.Chr06.2118	MF	GO:0016747	acyltransferase activity, transferring groups other than amino-acyl groups
60832	rna-gnl|WGS:JAHRHJ|evm2.model.Chr06.2122	MF	GO:0046872	metal ion binding
60833	rna-gnl|WGS:JAHRHJ|evm2.model.Chr06.2122	CC	GO:0005634	nucleus
60834	rna-gnl|WGS:JAHRHJ|evm2.model.Chr06.2122	BP	GO:0006414	translational elongation
60835	rna-gnl|WGS:JAHRHJ|evm2.model.Chr06.2122	MF	GO:0003746	translation elongation factor activity
60836	rna-gnl|WGS:JAHRHJ|evm2.model.Chr06.2123	CC	GO:0005739	mitochondrion
60837	rna-gnl|WGS:JAHRHJ|evm2.model.Chr06.2125	BP	GO:0006633	fatty acid biosynthetic process
60838	rna-gnl|WGS:JAHRHJ|evm2.model.Chr06.2125	CC	GO:0016021	integral component of membrane
60839	rna-gnl|WGS:JAHRHJ|evm2.model.Chr06.2125	MF	GO:0102756	very-long-chain 3-ketoacyl-CoA synthase activity
60840	rna-gnl|WGS:JAHRHJ|evm2.model.Chr06.2125	MF	GO:0016746	acyltransferase activity
60841	rna-gnl|WGS:JAHRHJ|evm2.model.Chr06.2125	MF	GO:0016740	transferase activity
60842	rna-gnl|WGS:JAHRHJ|evm2.model.Chr06.2125	CC	GO:0016020	membrane
60843	rna-gnl|WGS:JAHRHJ|evm2.model.Chr06.2125	MF	GO:0016747	acyltransferase activity, transferring groups other than amino-acyl groups
60844	rna-gnl|WGS:JAHRHJ|evm2.model.Chr06.2126	BP	GO:0016310	phosphorylation
60845	rna-gnl|WGS:JAHRHJ|evm2.model.Chr06.2126	MF	GO:0016301	kinase activity
60846	rna-gnl|WGS:JAHRHJ|evm2.model.Chr06.2133	CC	GO:0016021	integral component of membrane
60847	rna-gnl|WGS:JAHRHJ|evm2.model.Chr06.2133	BP	GO:0042938	dipeptide transport
60848	rna-gnl|WGS:JAHRHJ|evm2.model.Chr06.2133	MF	GO:0022857	transmembrane transporter activity
60849	rna-gnl|WGS:JAHRHJ|evm2.model.Chr06.2133	MF	GO:0071916	dipeptide transmembrane transporter activity
60850	rna-gnl|WGS:JAHRHJ|evm2.model.Chr06.2133	CC	GO:0016020	membrane
60851	rna-gnl|WGS:JAHRHJ|evm2.model.Chr06.2133	BP	GO:0042939	tripeptide transport
60852	rna-gnl|WGS:JAHRHJ|evm2.model.Chr06.2133	BP	GO:0055085	transmembrane transport
60853	rna-gnl|WGS:JAHRHJ|evm2.model.Chr06.2133	MF	GO:0042937	tripeptide transmembrane transporter activity
60854	rna-gnl|WGS:JAHRHJ|evm2.model.Chr06.2133	BP	GO:0035442	dipeptide transmembrane transport
60855	rna-gnl|WGS:JAHRHJ|evm2.model.Chr06.2134	CC	GO:0016021	integral component of membrane
60856	rna-gnl|WGS:JAHRHJ|evm2.model.Chr06.2134	BP	GO:0042938	dipeptide transport
60857	rna-gnl|WGS:JAHRHJ|evm2.model.Chr06.2134	MF	GO:0022857	transmembrane transporter activity
60858	rna-gnl|WGS:JAHRHJ|evm2.model.Chr06.2134	MF	GO:0071916	dipeptide transmembrane transporter activity
60859	rna-gnl|WGS:JAHRHJ|evm2.model.Chr06.2134	CC	GO:0016020	membrane
60860	rna-gnl|WGS:JAHRHJ|evm2.model.Chr06.2134	BP	GO:0042939	tripeptide transport
60861	rna-gnl|WGS:JAHRHJ|evm2.model.Chr06.2134	BP	GO:0006817	phosphate ion transport
60862	rna-gnl|WGS:JAHRHJ|evm2.model.Chr06.2134	BP	GO:0055085	transmembrane transport
60863	rna-gnl|WGS:JAHRHJ|evm2.model.Chr06.2134	MF	GO:0042937	tripeptide transmembrane transporter activity
60864	rna-gnl|WGS:JAHRHJ|evm2.model.Chr06.2134	BP	GO:0035442	dipeptide transmembrane transport
60865	rna-gnl|WGS:JAHRHJ|evm2.model.Chr06.2136	CC	GO:0016021	integral component of membrane
60866	rna-gnl|WGS:JAHRHJ|evm2.model.Chr06.2136	MF	GO:0005247	voltage-gated chloride channel activity
60867	rna-gnl|WGS:JAHRHJ|evm2.model.Chr06.2136	CC	GO:0016020	membrane
60868	rna-gnl|WGS:JAHRHJ|evm2.model.Chr06.2136	BP	GO:0006821	chloride transport
60869	rna-gnl|WGS:JAHRHJ|evm2.model.Chr06.2136	BP	GO:0006811	ion transport
60870	rna-gnl|WGS:JAHRHJ|evm2.model.Chr06.2136	BP	GO:0055085	transmembrane transport
60871	rna-gnl|WGS:JAHRHJ|evm2.model.Chr06.2136	BP	GO:1902476	chloride transmembrane transport
60872	rna-gnl|WGS:JAHRHJ|evm2.model.Chr06.2137	CC	GO:0016021	integral component of membrane
60873	rna-gnl|WGS:JAHRHJ|evm2.model.Chr06.2137	MF	GO:0005247	voltage-gated chloride channel activity
60874	rna-gnl|WGS:JAHRHJ|evm2.model.Chr06.2137	CC	GO:0016020	membrane
60875	rna-gnl|WGS:JAHRHJ|evm2.model.Chr06.2137	BP	GO:0006821	chloride transport
60876	rna-gnl|WGS:JAHRHJ|evm2.model.Chr06.2137	BP	GO:0006811	ion transport
60877	rna-gnl|WGS:JAHRHJ|evm2.model.Chr06.2137	BP	GO:0055085	transmembrane transport
60878	rna-gnl|WGS:JAHRHJ|evm2.model.Chr06.2137	BP	GO:1902476	chloride transmembrane transport
60879	rna-gnl|WGS:JAHRHJ|evm2.model.Chr06.2138	MF	GO:0000166	nucleotide binding
60880	rna-gnl|WGS:JAHRHJ|evm2.model.Chr06.2138	CC	GO:0016021	integral component of membrane
60881	rna-gnl|WGS:JAHRHJ|evm2.model.Chr06.2138	CC	GO:0016020	membrane
60882	rna-gnl|WGS:JAHRHJ|evm2.model.Chr06.2138	MF	GO:0004672	protein kinase activity
60883	rna-gnl|WGS:JAHRHJ|evm2.model.Chr06.2138	BP	GO:0006468	protein phosphorylation
60884	rna-gnl|WGS:JAHRHJ|evm2.model.Chr06.2138	MF	GO:0005524	ATP binding
60885	rna-gnl|WGS:JAHRHJ|evm2.model.Chr06.2139	MF	GO:0000166	nucleotide binding
60886	rna-gnl|WGS:JAHRHJ|evm2.model.Chr06.2139	CC	GO:0016021	integral component of membrane
60887	rna-gnl|WGS:JAHRHJ|evm2.model.Chr06.2139	CC	GO:0016020	membrane
60888	rna-gnl|WGS:JAHRHJ|evm2.model.Chr06.2139	MF	GO:0004672	protein kinase activity
60889	rna-gnl|WGS:JAHRHJ|evm2.model.Chr06.2139	BP	GO:0006468	protein phosphorylation
60890	rna-gnl|WGS:JAHRHJ|evm2.model.Chr06.2139	MF	GO:0005524	ATP binding
60891	rna-gnl|WGS:JAHRHJ|evm2.model.Chr06.2140	CC	GO:0016021	integral component of membrane
60892	rna-gnl|WGS:JAHRHJ|evm2.model.Chr06.2140	BP	GO:0042938	dipeptide transport
60893	rna-gnl|WGS:JAHRHJ|evm2.model.Chr06.2140	MF	GO:0022857	transmembrane transporter activity
60894	rna-gnl|WGS:JAHRHJ|evm2.model.Chr06.2140	MF	GO:0071916	dipeptide transmembrane transporter activity
60895	rna-gnl|WGS:JAHRHJ|evm2.model.Chr06.2140	CC	GO:0016020	membrane
60896	rna-gnl|WGS:JAHRHJ|evm2.model.Chr06.2140	BP	GO:0042939	tripeptide transport
60897	rna-gnl|WGS:JAHRHJ|evm2.model.Chr06.2140	BP	GO:0055085	transmembrane transport
60898	rna-gnl|WGS:JAHRHJ|evm2.model.Chr06.2140	MF	GO:0042937	tripeptide transmembrane transporter activity
60899	rna-gnl|WGS:JAHRHJ|evm2.model.Chr06.2140	BP	GO:0035442	dipeptide transmembrane transport
60900	rna-gnl|WGS:JAHRHJ|evm2.model.Chr06.2141	BP	GO:0006974	cellular response to DNA damage stimulus
60901	rna-gnl|WGS:JAHRHJ|evm2.model.Chr06.2141	MF	GO:0016787	hydrolase activity
60902	rna-gnl|WGS:JAHRHJ|evm2.model.Chr06.2141	MF	GO:0003677	DNA binding
60903	rna-gnl|WGS:JAHRHJ|evm2.model.Chr06.2141	CC	GO:0005634	nucleus
60904	rna-gnl|WGS:JAHRHJ|evm2.model.Chr06.2141	MF	GO:0004844	uracil DNA N-glycosylase activity
60905	rna-gnl|WGS:JAHRHJ|evm2.model.Chr06.2141	BP	GO:0006284	base-excision repair
60906	rna-gnl|WGS:JAHRHJ|evm2.model.Chr06.2141	MF	GO:0000703	oxidized pyrimidine nucleobase lesion DNA N-glycosylase activity
60907	rna-gnl|WGS:JAHRHJ|evm2.model.Chr06.2141	MF	GO:0017065	single-strand selective uracil DNA N-glycosylase activity
60908	rna-gnl|WGS:JAHRHJ|evm2.model.Chr06.2141	MF	GO:0019104	DNA N-glycosylase activity
60909	rna-gnl|WGS:JAHRHJ|evm2.model.Chr06.2142	CC	GO:0016021	integral component of membrane
60910	rna-gnl|WGS:JAHRHJ|evm2.model.Chr06.2142	MF	GO:0030246	carbohydrate binding
60911	rna-gnl|WGS:JAHRHJ|evm2.model.Chr06.2142	CC	GO:0016020	membrane
60912	rna-gnl|WGS:JAHRHJ|evm2.model.Chr06.2142	CC	GO:0005789	endoplasmic reticulum membrane
60913	rna-gnl|WGS:JAHRHJ|evm2.model.Chr06.2142	MF	GO:0003729	mRNA binding
60914	rna-gnl|WGS:JAHRHJ|evm2.model.Chr06.2143	MF	GO:0030246	carbohydrate binding
60915	rna-gnl|WGS:JAHRHJ|evm2.model.Chr06.2143	CC	GO:0016020	membrane
60916	rna-gnl|WGS:JAHRHJ|evm2.model.Chr06.2143	CC	GO:0016021	integral component of membrane
60917	rna-gnl|WGS:JAHRHJ|evm2.model.Chr06.2148	MF	GO:0000166	nucleotide binding
60918	rna-gnl|WGS:JAHRHJ|evm2.model.Chr06.2148	BP	GO:1902975	mitotic DNA replication initiation
60919	rna-gnl|WGS:JAHRHJ|evm2.model.Chr06.2148	BP	GO:0000727	double-strand break repair via break-induced replication
60920	rna-gnl|WGS:JAHRHJ|evm2.model.Chr06.2148	CC	GO:0042555	MCM complex
60921	rna-gnl|WGS:JAHRHJ|evm2.model.Chr06.2148	MF	GO:0004386	helicase activity
60922	rna-gnl|WGS:JAHRHJ|evm2.model.Chr06.2148	BP	GO:0006271	DNA strand elongation involved in DNA replication
60923	rna-gnl|WGS:JAHRHJ|evm2.model.Chr06.2148	BP	GO:0006260	DNA replication
60924	rna-gnl|WGS:JAHRHJ|evm2.model.Chr06.2148	MF	GO:0016887	ATP hydrolysis activity
60925	rna-gnl|WGS:JAHRHJ|evm2.model.Chr06.2148	MF	GO:0003677	DNA binding
60926	rna-gnl|WGS:JAHRHJ|evm2.model.Chr06.2148	MF	GO:0003678	DNA helicase activity
60927	rna-gnl|WGS:JAHRHJ|evm2.model.Chr06.2148	CC	GO:0005634	nucleus
60928	rna-gnl|WGS:JAHRHJ|evm2.model.Chr06.2148	MF	GO:0016787	hydrolase activity
60929	rna-gnl|WGS:JAHRHJ|evm2.model.Chr06.2148	BP	GO:0032508	DNA duplex unwinding
60930	rna-gnl|WGS:JAHRHJ|evm2.model.Chr06.2148	MF	GO:0003697	single-stranded DNA binding
60931	rna-gnl|WGS:JAHRHJ|evm2.model.Chr06.2148	MF	GO:0005524	ATP binding
60932	rna-gnl|WGS:JAHRHJ|evm2.model.Chr06.2148	CC	GO:0000347	THO complex
60933	rna-gnl|WGS:JAHRHJ|evm2.model.Chr06.2148	CC	GO:0000785	chromatin
60934	rna-gnl|WGS:JAHRHJ|evm2.model.Chr06.2148	MF	GO:0017116	single-stranded DNA helicase activity
60935	rna-gnl|WGS:JAHRHJ|evm2.model.Chr06.2148	BP	GO:0006270	DNA replication initiation
60936	rna-gnl|WGS:JAHRHJ|evm2.model.Chr06.2149	MF	GO:0000166	nucleotide binding
60937	rna-gnl|WGS:JAHRHJ|evm2.model.Chr06.2149	MF	GO:0003677	DNA binding
60938	rna-gnl|WGS:JAHRHJ|evm2.model.Chr06.2149	MF	GO:0016491	oxidoreductase activity
60939	rna-gnl|WGS:JAHRHJ|evm2.model.Chr06.2149	BP	GO:0000819	sister chromatid segregation
60940	rna-gnl|WGS:JAHRHJ|evm2.model.Chr06.2149	BP	GO:0006259	DNA metabolic process
60941	rna-gnl|WGS:JAHRHJ|evm2.model.Chr06.2149	CC	GO:0005634	nucleus
60942	rna-gnl|WGS:JAHRHJ|evm2.model.Chr06.2149	MF	GO:0016853	isomerase activity
60943	rna-gnl|WGS:JAHRHJ|evm2.model.Chr06.2149	BP	GO:0006265	DNA topological change
60944	rna-gnl|WGS:JAHRHJ|evm2.model.Chr06.2149	MF	GO:0003918	DNA topoisomerase type II (double strand cut, ATP-hydrolyzing) activity
60945	rna-gnl|WGS:JAHRHJ|evm2.model.Chr06.2149	BP	GO:0000712	resolution of meiotic recombination intermediates
60946	rna-gnl|WGS:JAHRHJ|evm2.model.Chr06.2149	MF	GO:0046872	metal ion binding
60947	rna-gnl|WGS:JAHRHJ|evm2.model.Chr06.2149	MF	GO:0005524	ATP binding
60948	rna-gnl|WGS:JAHRHJ|evm2.model.Chr06.2149	MF	GO:0003916	DNA topoisomerase activity
60949	rna-gnl|WGS:JAHRHJ|evm2.model.Chr06.2160	CC	GO:0016021	integral component of membrane
60950	rna-gnl|WGS:JAHRHJ|evm2.model.Chr06.2160	BP	GO:0006397	mRNA processing
60951	rna-gnl|WGS:JAHRHJ|evm2.model.Chr06.2160	CC	GO:0016020	membrane
60952	rna-gnl|WGS:JAHRHJ|evm2.model.Chr06.2160	MF	GO:0003729	mRNA binding
60953	rna-gnl|WGS:JAHRHJ|evm2.model.Chr06.2160	BP	GO:0006396	RNA processing
60954	rna-gnl|WGS:JAHRHJ|evm2.model.Chr06.2160	BP	GO:0001709	cell fate determination
60955	rna-gnl|WGS:JAHRHJ|evm2.model.Chr06.2167	MF	GO:0016887	ATP hydrolysis activity
60956	rna-gnl|WGS:JAHRHJ|evm2.model.Chr06.2167	MF	GO:0000166	nucleotide binding
60957	rna-gnl|WGS:JAHRHJ|evm2.model.Chr06.2167	CC	GO:0016021	integral component of membrane
60958	rna-gnl|WGS:JAHRHJ|evm2.model.Chr06.2167	BP	GO:0098655	cation transmembrane transport
60959	rna-gnl|WGS:JAHRHJ|evm2.model.Chr06.2167	CC	GO:0016020	membrane
60960	rna-gnl|WGS:JAHRHJ|evm2.model.Chr06.2167	BP	GO:0034220	ion transmembrane transport
60961	rna-gnl|WGS:JAHRHJ|evm2.model.Chr06.2167	BP	GO:0006812	cation transport
60962	rna-gnl|WGS:JAHRHJ|evm2.model.Chr06.2167	MF	GO:0019829	ATPase-coupled cation transmembrane transporter activity
60963	rna-gnl|WGS:JAHRHJ|evm2.model.Chr06.2167	MF	GO:0046872	metal ion binding
60964	rna-gnl|WGS:JAHRHJ|evm2.model.Chr06.2167	MF	GO:0005524	ATP binding
60965	rna-gnl|WGS:JAHRHJ|evm2.model.Chr06.2172	BP	GO:0018126	protein hydroxylation
60966	rna-gnl|WGS:JAHRHJ|evm2.model.Chr06.2172	MF	GO:0043565	sequence-specific DNA binding
60967	rna-gnl|WGS:JAHRHJ|evm2.model.Chr06.2172	BP	GO:0045905	positive regulation of translational termination
60968	rna-gnl|WGS:JAHRHJ|evm2.model.Chr06.2172	CC	GO:0005634	nucleus
60969	rna-gnl|WGS:JAHRHJ|evm2.model.Chr06.2172	CC	GO:0005737	cytoplasm
60970	rna-gnl|WGS:JAHRHJ|evm2.model.Chr06.2172	MF	GO:0016706	2-oxoglutarate-dependent dioxygenase activity
60971	rna-gnl|WGS:JAHRHJ|evm2.model.Chr06.2172	BP	GO:0010629	negative regulation of gene expression
60972	rna-gnl|WGS:JAHRHJ|evm2.model.Chr06.2175	MF	GO:0000166	nucleotide binding
60973	rna-gnl|WGS:JAHRHJ|evm2.model.Chr06.2175	MF	GO:0016787	hydrolase activity
60974	rna-gnl|WGS:JAHRHJ|evm2.model.Chr06.2175	MF	GO:0003724	RNA helicase activity
60975	rna-gnl|WGS:JAHRHJ|evm2.model.Chr06.2175	CC	GO:0005634	nucleus
60976	rna-gnl|WGS:JAHRHJ|evm2.model.Chr06.2175	MF	GO:0003676	nucleic acid binding
60977	rna-gnl|WGS:JAHRHJ|evm2.model.Chr06.2175	MF	GO:0003723	RNA binding
60978	rna-gnl|WGS:JAHRHJ|evm2.model.Chr06.2175	MF	GO:0004386	helicase activity
60979	rna-gnl|WGS:JAHRHJ|evm2.model.Chr06.2175	MF	GO:0005524	ATP binding
60980	rna-gnl|WGS:JAHRHJ|evm2.model.Chr06.2177	MF	GO:0004029	aldehyde dehydrogenase (NAD+) activity
60981	rna-gnl|WGS:JAHRHJ|evm2.model.Chr06.2177	MF	GO:0016491	oxidoreductase activity
60982	rna-gnl|WGS:JAHRHJ|evm2.model.Chr06.2177	CC	GO:0016021	integral component of membrane
60983	rna-gnl|WGS:JAHRHJ|evm2.model.Chr06.2177	MF	GO:0016620	oxidoreductase activity, acting on the aldehyde or oxo group of donors, NAD or NADP as acceptor
60984	rna-gnl|WGS:JAHRHJ|evm2.model.Chr06.2177	CC	GO:0016020	membrane
60985	rna-gnl|WGS:JAHRHJ|evm2.model.Chr06.2181	MF	GO:0022857	transmembrane transporter activity
60986	rna-gnl|WGS:JAHRHJ|evm2.model.Chr06.2181	BP	GO:0055085	transmembrane transport
60987	rna-gnl|WGS:JAHRHJ|evm2.model.Chr06.2181	CC	GO:0016021	integral component of membrane
60988	rna-gnl|WGS:JAHRHJ|evm2.model.Chr06.2181	CC	GO:0016020	membrane
60989	rna-gnl|WGS:JAHRHJ|evm2.model.Chr06.2184	CC	GO:0016020	membrane
60990	rna-gnl|WGS:JAHRHJ|evm2.model.Chr06.2184	MF	GO:0016757	glycosyltransferase activity
60991	rna-gnl|WGS:JAHRHJ|evm2.model.Chr06.2184	MF	GO:0016740	transferase activity
60992	rna-gnl|WGS:JAHRHJ|evm2.model.Chr06.2184	CC	GO:0016021	integral component of membrane
60993	rna-gnl|WGS:JAHRHJ|evm2.model.Chr06.2186	CC	GO:0016020	membrane
60994	rna-gnl|WGS:JAHRHJ|evm2.model.Chr06.2186	CC	GO:0016021	integral component of membrane
60995	rna-gnl|WGS:JAHRHJ|evm2.model.Chr06.2189	CC	GO:0016021	integral component of membrane
60996	rna-gnl|WGS:JAHRHJ|evm2.model.Chr06.2189	BP	GO:0006979	response to oxidative stress
60997	rna-gnl|WGS:JAHRHJ|evm2.model.Chr06.2189	CC	GO:0009507	chloroplast
60998	rna-gnl|WGS:JAHRHJ|evm2.model.Chr06.2189	MF	GO:0016829	lyase activity
60999	rna-gnl|WGS:JAHRHJ|evm2.model.Chr06.2189	CC	GO:0016020	membrane
61000	rna-gnl|WGS:JAHRHJ|evm2.model.Chr06.2189	BP	GO:0019354	siroheme biosynthetic process
61001	rna-gnl|WGS:JAHRHJ|evm2.model.Chr06.2189	MF	GO:0051536	iron-sulfur cluster binding
61002	rna-gnl|WGS:JAHRHJ|evm2.model.Chr06.2189	MF	GO:0046872	metal ion binding
61003	rna-gnl|WGS:JAHRHJ|evm2.model.Chr06.2189	MF	GO:0042802	identical protein binding
61004	rna-gnl|WGS:JAHRHJ|evm2.model.Chr06.2189	MF	GO:0051266	sirohydrochlorin ferrochelatase activity
61005	rna-gnl|WGS:JAHRHJ|evm2.model.Chr06.2191	MF	GO:0008270	zinc ion binding
61006	rna-gnl|WGS:JAHRHJ|evm2.model.Chr06.2194	CC	GO:0016020	membrane
61007	rna-gnl|WGS:JAHRHJ|evm2.model.Chr06.2194	CC	GO:0016021	integral component of membrane
61008	rna-gnl|WGS:JAHRHJ|evm2.model.Chr06.2196	CC	GO:0016020	membrane
61009	rna-gnl|WGS:JAHRHJ|evm2.model.Chr06.2196	CC	GO:0016021	integral component of membrane
61010	rna-gnl|WGS:JAHRHJ|evm2.model.Chr06.2197	CC	GO:0016020	membrane
61011	rna-gnl|WGS:JAHRHJ|evm2.model.Chr06.2197	MF	GO:0016491	oxidoreductase activity
61012	rna-gnl|WGS:JAHRHJ|evm2.model.Chr06.2197	CC	GO:0005829	cytosol
61013	rna-gnl|WGS:JAHRHJ|evm2.model.Chr06.2197	CC	GO:0016021	integral component of membrane
61014	rna-gnl|WGS:JAHRHJ|evm2.model.Chr06.2198	MF	GO:0005524	ATP binding
61015	rna-gnl|WGS:JAHRHJ|evm2.model.Chr06.2198	BP	GO:0016310	phosphorylation
61016	rna-gnl|WGS:JAHRHJ|evm2.model.Chr06.2198	MF	GO:0016301	kinase activity
61017	rna-gnl|WGS:JAHRHJ|evm2.model.Chr06.2200	MF	GO:0140662	ATP-dependent protein folding chaperone
61018	rna-gnl|WGS:JAHRHJ|evm2.model.Chr06.2200	MF	GO:0000166	nucleotide binding
61019	rna-gnl|WGS:JAHRHJ|evm2.model.Chr06.2200	MF	GO:0005524	ATP binding
61020	rna-gnl|WGS:JAHRHJ|evm2.model.Chr06.2200	BP	GO:0006457	protein folding
61021	rna-gnl|WGS:JAHRHJ|evm2.model.Chr06.2200	BP	GO:0042026	protein refolding
61022	rna-gnl|WGS:JAHRHJ|evm2.model.Chr06.2202	CC	GO:0016020	membrane
61023	rna-gnl|WGS:JAHRHJ|evm2.model.Chr06.2202	CC	GO:0016021	integral component of membrane
61024	rna-gnl|WGS:JAHRHJ|evm2.model.Chr06.2206	MF	GO:0016757	glycosyltransferase activity
61025	rna-gnl|WGS:JAHRHJ|evm2.model.Chr06.2206	BP	GO:0006012	galactose metabolic process
61026	rna-gnl|WGS:JAHRHJ|evm2.model.Chr06.2206	MF	GO:0016740	transferase activity
61027	rna-gnl|WGS:JAHRHJ|evm2.model.Chr06.2206	CC	GO:0005737	cytoplasm
61028	rna-gnl|WGS:JAHRHJ|evm2.model.Chr06.2206	MF	GO:0047216	inositol 3-alpha-galactosyltransferase activity
61029	rna-gnl|WGS:JAHRHJ|evm2.model.Chr06.2206	BP	GO:0006950	response to stress
61030	rna-gnl|WGS:JAHRHJ|evm2.model.Chr06.2206	BP	GO:0005975	carbohydrate metabolic process
61031	rna-gnl|WGS:JAHRHJ|evm2.model.Chr06.2207	BP	GO:0042221	response to chemical
61032	rna-gnl|WGS:JAHRHJ|evm2.model.Chr06.2207	MF	GO:0016740	transferase activity
61033	rna-gnl|WGS:JAHRHJ|evm2.model.Chr06.2207	MF	GO:0004364	glutathione transferase activity
61034	rna-gnl|WGS:JAHRHJ|evm2.model.Chr06.2208	MF	GO:0003735	structural constituent of ribosome
61035	rna-gnl|WGS:JAHRHJ|evm2.model.Chr06.2208	CC	GO:0005840	ribosome
61036	rna-gnl|WGS:JAHRHJ|evm2.model.Chr06.2208	CC	GO:1990904	ribonucleoprotein complex
61037	rna-gnl|WGS:JAHRHJ|evm2.model.Chr06.2208	BP	GO:0006412	translation
61038	rna-gnl|WGS:JAHRHJ|evm2.model.Chr06.2210	MF	GO:0046872	metal ion binding
61039	rna-gnl|WGS:JAHRHJ|evm2.model.Chr06.2210	CC	GO:0005634	nucleus
61040	rna-gnl|WGS:JAHRHJ|evm2.model.Chr06.2210	MF	GO:0016787	hydrolase activity
61041	rna-gnl|WGS:JAHRHJ|evm2.model.Chr06.2210	CC	GO:0005737	cytoplasm
61042	rna-gnl|WGS:JAHRHJ|evm2.model.Chr06.2212	MF	GO:0000166	nucleotide binding
61043	rna-gnl|WGS:JAHRHJ|evm2.model.Chr06.2212	CC	GO:0016021	integral component of membrane
61044	rna-gnl|WGS:JAHRHJ|evm2.model.Chr06.2212	BP	GO:0016310	phosphorylation
61045	rna-gnl|WGS:JAHRHJ|evm2.model.Chr06.2212	MF	GO:0016740	transferase activity
61046	rna-gnl|WGS:JAHRHJ|evm2.model.Chr06.2212	CC	GO:0016020	membrane
61047	rna-gnl|WGS:JAHRHJ|evm2.model.Chr06.2212	MF	GO:0004674	protein serine/threonine kinase activity
61048	rna-gnl|WGS:JAHRHJ|evm2.model.Chr06.2212	MF	GO:0004672	protein kinase activity
61049	rna-gnl|WGS:JAHRHJ|evm2.model.Chr06.2212	BP	GO:0006468	protein phosphorylation
61050	rna-gnl|WGS:JAHRHJ|evm2.model.Chr06.2212	MF	GO:0005524	ATP binding
61051	rna-gnl|WGS:JAHRHJ|evm2.model.Chr06.2212	MF	GO:0016301	kinase activity
61052	rna-gnl|WGS:JAHRHJ|evm2.model.Chr06.2213	CC	GO:0005886	plasma membrane
61053	rna-gnl|WGS:JAHRHJ|evm2.model.Chr06.2213	BP	GO:0009555	pollen development
61054	rna-gnl|WGS:JAHRHJ|evm2.model.Chr06.2216	MF	GO:0000166	nucleotide binding
61055	rna-gnl|WGS:JAHRHJ|evm2.model.Chr06.2216	CC	GO:0016021	integral component of membrane
61056	rna-gnl|WGS:JAHRHJ|evm2.model.Chr06.2216	BP	GO:0016310	phosphorylation
61057	rna-gnl|WGS:JAHRHJ|evm2.model.Chr06.2216	MF	GO:0016740	transferase activity
61058	rna-gnl|WGS:JAHRHJ|evm2.model.Chr06.2216	CC	GO:0005886	plasma membrane
61059	rna-gnl|WGS:JAHRHJ|evm2.model.Chr06.2216	CC	GO:0016020	membrane
61060	rna-gnl|WGS:JAHRHJ|evm2.model.Chr06.2216	MF	GO:0004674	protein serine/threonine kinase activity
61061	rna-gnl|WGS:JAHRHJ|evm2.model.Chr06.2216	MF	GO:0004672	protein kinase activity
61062	rna-gnl|WGS:JAHRHJ|evm2.model.Chr06.2216	BP	GO:0050832	defense response to fungus
61063	rna-gnl|WGS:JAHRHJ|evm2.model.Chr06.2216	BP	GO:0006468	protein phosphorylation
61064	rna-gnl|WGS:JAHRHJ|evm2.model.Chr06.2216	MF	GO:0005524	ATP binding
61065	rna-gnl|WGS:JAHRHJ|evm2.model.Chr06.2216	MF	GO:0016301	kinase activity
61066	rna-gnl|WGS:JAHRHJ|evm2.model.Chr06.2221	MF	GO:0004519	endonuclease activity
61067	rna-gnl|WGS:JAHRHJ|evm2.model.Chr06.2221	MF	GO:0003964	RNA-directed DNA polymerase activity
61068	rna-gnl|WGS:JAHRHJ|evm2.model.Chr06.2221	BP	GO:0006278	RNA-templated DNA biosynthetic process
61069	rna-gnl|WGS:JAHRHJ|evm2.model.Chr06.2221	BP	GO:0090305	nucleic acid phosphodiester bond hydrolysis
61070	rna-gnl|WGS:JAHRHJ|evm2.model.Chr06.2222	MF	GO:0052833	inositol monophosphate 4-phosphatase activity
61071	rna-gnl|WGS:JAHRHJ|evm2.model.Chr06.2222	MF	GO:0016787	hydrolase activity
61072	rna-gnl|WGS:JAHRHJ|evm2.model.Chr06.2222	BP	GO:0006021	inositol biosynthetic process
61073	rna-gnl|WGS:JAHRHJ|evm2.model.Chr06.2222	BP	GO:0046855	inositol phosphate dephosphorylation
61074	rna-gnl|WGS:JAHRHJ|evm2.model.Chr06.2222	MF	GO:0052834	inositol monophosphate phosphatase activity
61075	rna-gnl|WGS:JAHRHJ|evm2.model.Chr06.2222	MF	GO:0052832	inositol monophosphate 3-phosphatase activity
61076	rna-gnl|WGS:JAHRHJ|evm2.model.Chr06.2222	MF	GO:0046872	metal ion binding
61077	rna-gnl|WGS:JAHRHJ|evm2.model.Chr06.2222	MF	GO:0008934	inositol monophosphate 1-phosphatase activity
61078	rna-gnl|WGS:JAHRHJ|evm2.model.Chr06.2222	BP	GO:0046854	phosphatidylinositol phosphate biosynthetic process
61079	rna-gnl|WGS:JAHRHJ|evm2.model.Chr06.2223	MF	GO:0003700	DNA-binding transcription factor activity
61080	rna-gnl|WGS:JAHRHJ|evm2.model.Chr06.2223	BP	GO:0006355	regulation of DNA-templated transcription
61081	rna-gnl|WGS:JAHRHJ|evm2.model.Chr06.2224	MF	GO:0016866	intramolecular transferase activity
61082	rna-gnl|WGS:JAHRHJ|evm2.model.Chr06.2224	CC	GO:0005811	lipid droplet
61083	rna-gnl|WGS:JAHRHJ|evm2.model.Chr06.2224	MF	GO:0031559	oxidosqualene cyclase activity
61084	rna-gnl|WGS:JAHRHJ|evm2.model.Chr06.2224	MF	GO:0016853	isomerase activity
61085	rna-gnl|WGS:JAHRHJ|evm2.model.Chr06.2224	BP	GO:0016104	triterpenoid biosynthetic process
61086	rna-gnl|WGS:JAHRHJ|evm2.model.Chr06.2227	MF	GO:0030527	structural constituent of chromatin
61087	rna-gnl|WGS:JAHRHJ|evm2.model.Chr06.2227	MF	GO:0003677	DNA binding
61088	rna-gnl|WGS:JAHRHJ|evm2.model.Chr06.2227	CC	GO:0000786	nucleosome
61089	rna-gnl|WGS:JAHRHJ|evm2.model.Chr06.2227	MF	GO:0046982	protein heterodimerization activity
61090	rna-gnl|WGS:JAHRHJ|evm2.model.Chr06.2229	CC	GO:0016021	integral component of membrane
61091	rna-gnl|WGS:JAHRHJ|evm2.model.Chr06.2229	MF	GO:0016740	transferase activity
61092	rna-gnl|WGS:JAHRHJ|evm2.model.Chr06.2229	CC	GO:0016020	membrane
61093	rna-gnl|WGS:JAHRHJ|evm2.model.Chr06.2229	MF	GO:0016413	O-acetyltransferase activity
61094	rna-gnl|WGS:JAHRHJ|evm2.model.Chr06.2229	CC	GO:0005794	Golgi apparatus
61095	rna-gnl|WGS:JAHRHJ|evm2.model.Chr06.2235	BP	GO:0032259	methylation
61096	rna-gnl|WGS:JAHRHJ|evm2.model.Chr06.2235	BP	GO:0006338	chromatin remodeling
61097	rna-gnl|WGS:JAHRHJ|evm2.model.Chr06.2235	CC	GO:0031519	PcG protein complex
61098	rna-gnl|WGS:JAHRHJ|evm2.model.Chr06.2235	MF	GO:0046976	histone methyltransferase activity (H3-K27 specific)
61099	rna-gnl|WGS:JAHRHJ|evm2.model.Chr06.2235	CC	GO:0005634	nucleus
61100	rna-gnl|WGS:JAHRHJ|evm2.model.Chr06.2235	MF	GO:0016740	transferase activity
61101	rna-gnl|WGS:JAHRHJ|evm2.model.Chr06.2235	BP	GO:0098532	histone H3-K27 trimethylation
61102	rna-gnl|WGS:JAHRHJ|evm2.model.Chr06.2235	CC	GO:0043231	intracellular membrane-bounded organelle
61103	rna-gnl|WGS:JAHRHJ|evm2.model.Chr06.2235	BP	GO:0016571	histone methylation
61104	rna-gnl|WGS:JAHRHJ|evm2.model.Chr06.2235	MF	GO:0008168	methyltransferase activity
61105	rna-gnl|WGS:JAHRHJ|evm2.model.Chr06.2235	MF	GO:0003682	chromatin binding
61106	rna-gnl|WGS:JAHRHJ|evm2.model.Chr06.2235	BP	GO:0031507	heterochromatin formation
61107	rna-gnl|WGS:JAHRHJ|evm2.model.Chr06.2235	MF	GO:0018024	histone-lysine N-methyltransferase activity
61108	rna-gnl|WGS:JAHRHJ|evm2.model.Chr06.2236	BP	GO:0032259	methylation
61109	rna-gnl|WGS:JAHRHJ|evm2.model.Chr06.2236	CC	GO:0031519	PcG protein complex
61110	rna-gnl|WGS:JAHRHJ|evm2.model.Chr06.2236	MF	GO:0046976	histone methyltransferase activity (H3-K27 specific)
61111	rna-gnl|WGS:JAHRHJ|evm2.model.Chr06.2236	BP	GO:0006338	chromatin remodeling
61112	rna-gnl|WGS:JAHRHJ|evm2.model.Chr06.2236	CC	GO:0005634	nucleus
61113	rna-gnl|WGS:JAHRHJ|evm2.model.Chr06.2236	MF	GO:0016740	transferase activity
61114	rna-gnl|WGS:JAHRHJ|evm2.model.Chr06.2236	BP	GO:0016571	histone methylation
61115	rna-gnl|WGS:JAHRHJ|evm2.model.Chr06.2236	MF	GO:0008168	methyltransferase activity
61116	rna-gnl|WGS:JAHRHJ|evm2.model.Chr06.2236	MF	GO:0018024	histone-lysine N-methyltransferase activity
61117	rna-gnl|WGS:JAHRHJ|evm2.model.Chr06.2237	BP	GO:0032259	methylation
61118	rna-gnl|WGS:JAHRHJ|evm2.model.Chr06.2237	CC	GO:0031519	PcG protein complex
61119	rna-gnl|WGS:JAHRHJ|evm2.model.Chr06.2237	MF	GO:0046976	histone methyltransferase activity (H3-K27 specific)
61120	rna-gnl|WGS:JAHRHJ|evm2.model.Chr06.2237	BP	GO:0006338	chromatin remodeling
61121	rna-gnl|WGS:JAHRHJ|evm2.model.Chr06.2237	CC	GO:0005634	nucleus
61122	rna-gnl|WGS:JAHRHJ|evm2.model.Chr06.2237	MF	GO:0016740	transferase activity
61123	rna-gnl|WGS:JAHRHJ|evm2.model.Chr06.2237	BP	GO:0098532	histone H3-K27 trimethylation
61124	rna-gnl|WGS:JAHRHJ|evm2.model.Chr06.2237	BP	GO:0016571	histone methylation
61125	rna-gnl|WGS:JAHRHJ|evm2.model.Chr06.2237	MF	GO:0008168	methyltransferase activity
61126	rna-gnl|WGS:JAHRHJ|evm2.model.Chr06.2237	MF	GO:0003682	chromatin binding
61127	rna-gnl|WGS:JAHRHJ|evm2.model.Chr06.2237	BP	GO:0031507	heterochromatin formation
61128	rna-gnl|WGS:JAHRHJ|evm2.model.Chr06.2237	MF	GO:0018024	histone-lysine N-methyltransferase activity
61129	rna-gnl|WGS:JAHRHJ|evm2.model.Chr06.2242	MF	GO:0016830	carbon-carbon lyase activity
61130	rna-gnl|WGS:JAHRHJ|evm2.model.Chr06.2242	BP	GO:0006536	glutamate metabolic process
61131	rna-gnl|WGS:JAHRHJ|evm2.model.Chr06.2242	BP	GO:0019752	carboxylic acid metabolic process
61132	rna-gnl|WGS:JAHRHJ|evm2.model.Chr06.2242	MF	GO:0030170	pyridoxal phosphate binding
61133	rna-gnl|WGS:JAHRHJ|evm2.model.Chr06.2242	MF	GO:0003824	catalytic activity
61134	rna-gnl|WGS:JAHRHJ|evm2.model.Chr06.2242	MF	GO:0016829	lyase activity
61135	rna-gnl|WGS:JAHRHJ|evm2.model.Chr06.2242	MF	GO:0004351	glutamate decarboxylase activity
61136	rna-gnl|WGS:JAHRHJ|evm2.model.Chr06.2242	CC	GO:0005829	cytosol
61137	rna-gnl|WGS:JAHRHJ|evm2.model.Chr06.2242	MF	GO:0016831	carboxy-lyase activity
61138	rna-gnl|WGS:JAHRHJ|evm2.model.Chr06.2242	BP	GO:0006538	glutamate catabolic process
61139	rna-gnl|WGS:JAHRHJ|evm2.model.Chr06.2243	MF	GO:0016830	carbon-carbon lyase activity
61140	rna-gnl|WGS:JAHRHJ|evm2.model.Chr06.2243	BP	GO:0006536	glutamate metabolic process
61141	rna-gnl|WGS:JAHRHJ|evm2.model.Chr06.2243	BP	GO:0019752	carboxylic acid metabolic process
61142	rna-gnl|WGS:JAHRHJ|evm2.model.Chr06.2243	MF	GO:0030170	pyridoxal phosphate binding
61143	rna-gnl|WGS:JAHRHJ|evm2.model.Chr06.2243	MF	GO:0003824	catalytic activity
61144	rna-gnl|WGS:JAHRHJ|evm2.model.Chr06.2243	MF	GO:0016829	lyase activity
61145	rna-gnl|WGS:JAHRHJ|evm2.model.Chr06.2243	MF	GO:0004351	glutamate decarboxylase activity
61146	rna-gnl|WGS:JAHRHJ|evm2.model.Chr06.2245	MF	GO:0000166	nucleotide binding
61147	rna-gnl|WGS:JAHRHJ|evm2.model.Chr06.2245	CC	GO:0016021	integral component of membrane
61148	rna-gnl|WGS:JAHRHJ|evm2.model.Chr06.2245	BP	GO:0016310	phosphorylation
61149	rna-gnl|WGS:JAHRHJ|evm2.model.Chr06.2245	MF	GO:0016740	transferase activity
61150	rna-gnl|WGS:JAHRHJ|evm2.model.Chr06.2245	CC	GO:0005886	plasma membrane
61151	rna-gnl|WGS:JAHRHJ|evm2.model.Chr06.2245	CC	GO:0016020	membrane
61152	rna-gnl|WGS:JAHRHJ|evm2.model.Chr06.2245	MF	GO:0004674	protein serine/threonine kinase activity
61153	rna-gnl|WGS:JAHRHJ|evm2.model.Chr06.2245	MF	GO:0004672	protein kinase activity
61154	rna-gnl|WGS:JAHRHJ|evm2.model.Chr06.2245	BP	GO:0050832	defense response to fungus
61155	rna-gnl|WGS:JAHRHJ|evm2.model.Chr06.2245	BP	GO:0006468	protein phosphorylation
61156	rna-gnl|WGS:JAHRHJ|evm2.model.Chr06.2245	MF	GO:0005524	ATP binding
61157	rna-gnl|WGS:JAHRHJ|evm2.model.Chr06.2245	MF	GO:0016301	kinase activity
61158	rna-gnl|WGS:JAHRHJ|evm2.model.Chr06.2246	MF	GO:0004309	exopolyphosphatase activity
61159	rna-gnl|WGS:JAHRHJ|evm2.model.Chr06.2246	CC	GO:0005737	cytoplasm
61160	rna-gnl|WGS:JAHRHJ|evm2.model.Chr06.2250	MF	GO:0016787	hydrolase activity
61161	rna-gnl|WGS:JAHRHJ|evm2.model.Chr06.2250	CC	GO:0016021	integral component of membrane
61162	rna-gnl|WGS:JAHRHJ|evm2.model.Chr06.2250	MF	GO:0008270	zinc ion binding
61163	rna-gnl|WGS:JAHRHJ|evm2.model.Chr06.2250	MF	GO:0004177	aminopeptidase activity
61164	rna-gnl|WGS:JAHRHJ|evm2.model.Chr06.2250	MF	GO:0010013	N-1-naphthylphthalamic acid binding
61165	rna-gnl|WGS:JAHRHJ|evm2.model.Chr06.2250	BP	GO:0006508	proteolysis
61166	rna-gnl|WGS:JAHRHJ|evm2.model.Chr06.2250	CC	GO:0005783	endoplasmic reticulum
61167	rna-gnl|WGS:JAHRHJ|evm2.model.Chr06.2250	BP	GO:0043171	peptide catabolic process
61168	rna-gnl|WGS:JAHRHJ|evm2.model.Chr06.2250	MF	GO:0070006	metalloaminopeptidase activity
61169	rna-gnl|WGS:JAHRHJ|evm2.model.Chr06.2250	CC	GO:0005737	cytoplasm
61170	rna-gnl|WGS:JAHRHJ|evm2.model.Chr06.2250	MF	GO:0008233	peptidase activity
61171	rna-gnl|WGS:JAHRHJ|evm2.model.Chr06.2250	CC	GO:0043231	intracellular membrane-bounded organelle
61172	rna-gnl|WGS:JAHRHJ|evm2.model.Chr06.2250	CC	GO:0016020	membrane
61173	rna-gnl|WGS:JAHRHJ|evm2.model.Chr06.2250	MF	GO:0042277	peptide binding
61174	rna-gnl|WGS:JAHRHJ|evm2.model.Chr06.2250	CC	GO:0005886	plasma membrane
61175	rna-gnl|WGS:JAHRHJ|evm2.model.Chr06.2250	MF	GO:0046872	metal ion binding
61176	rna-gnl|WGS:JAHRHJ|evm2.model.Chr06.2250	MF	GO:0008237	metallopeptidase activity
61177	rna-gnl|WGS:JAHRHJ|evm2.model.Chr06.2253	BP	GO:0055085	transmembrane transport
61178	rna-gnl|WGS:JAHRHJ|evm2.model.Chr06.2253	CC	GO:0016020	membrane
61179	rna-gnl|WGS:JAHRHJ|evm2.model.Chr06.2253	CC	GO:0016021	integral component of membrane
61180	rna-gnl|WGS:JAHRHJ|evm2.model.Chr06.2253	MF	GO:0015267	channel activity
61181	rna-gnl|WGS:JAHRHJ|evm2.model.Chr06.2254	CC	GO:0005730	nucleolus
61182	rna-gnl|WGS:JAHRHJ|evm2.model.Chr06.2254	CC	GO:0005634	nucleus
61183	rna-gnl|WGS:JAHRHJ|evm2.model.Chr06.2254	CC	GO:0031428	box C/D RNP complex
61184	rna-gnl|WGS:JAHRHJ|evm2.model.Chr06.2254	CC	GO:0032040	small-subunit processome
61185	rna-gnl|WGS:JAHRHJ|evm2.model.Chr06.2254	MF	GO:0030515	snoRNA binding
61186	rna-gnl|WGS:JAHRHJ|evm2.model.Chr06.2254	BP	GO:0042254	ribosome biogenesis
61187	rna-gnl|WGS:JAHRHJ|evm2.model.Chr06.2255	CC	GO:0005730	nucleolus
61188	rna-gnl|WGS:JAHRHJ|evm2.model.Chr06.2255	BP	GO:0000452	snoRNA guided rRNA 2'-O-methylation
61189	rna-gnl|WGS:JAHRHJ|evm2.model.Chr06.2255	CC	GO:0005634	nucleus
61190	rna-gnl|WGS:JAHRHJ|evm2.model.Chr06.2255	CC	GO:0031428	box C/D RNP complex
61191	rna-gnl|WGS:JAHRHJ|evm2.model.Chr06.2255	CC	GO:0032040	small-subunit processome
61192	rna-gnl|WGS:JAHRHJ|evm2.model.Chr06.2255	BP	GO:0006364	rRNA processing
61193	rna-gnl|WGS:JAHRHJ|evm2.model.Chr06.2255	BP	GO:0000494	box C/D RNA 3'-end processing
61194	rna-gnl|WGS:JAHRHJ|evm2.model.Chr06.2255	MF	GO:0030515	snoRNA binding
61195	rna-gnl|WGS:JAHRHJ|evm2.model.Chr06.2255	BP	GO:0042254	ribosome biogenesis
61196	rna-gnl|WGS:JAHRHJ|evm2.model.Chr06.2262	CC	GO:0016020	membrane
61197	rna-gnl|WGS:JAHRHJ|evm2.model.Chr06.2262	BP	GO:0071786	endoplasmic reticulum tubular network organization
61198	rna-gnl|WGS:JAHRHJ|evm2.model.Chr06.2262	CC	GO:0016021	integral component of membrane
61199	rna-gnl|WGS:JAHRHJ|evm2.model.Chr06.2262	CC	GO:0071782	endoplasmic reticulum tubular network
61200	rna-gnl|WGS:JAHRHJ|evm2.model.Chr06.2263	CC	GO:0016020	membrane
61201	rna-gnl|WGS:JAHRHJ|evm2.model.Chr06.2263	BP	GO:0071786	endoplasmic reticulum tubular network organization
61202	rna-gnl|WGS:JAHRHJ|evm2.model.Chr06.2263	CC	GO:0016021	integral component of membrane
61203	rna-gnl|WGS:JAHRHJ|evm2.model.Chr06.2264	MF	GO:0004725	protein tyrosine phosphatase activity
61204	rna-gnl|WGS:JAHRHJ|evm2.model.Chr06.2264	CC	GO:0005737	cytoplasm
61205	rna-gnl|WGS:JAHRHJ|evm2.model.Chr06.2265	MF	GO:0008270	zinc ion binding
61206	rna-gnl|WGS:JAHRHJ|evm2.model.Chr06.2265	CC	GO:0005634	nucleus
61207	rna-gnl|WGS:JAHRHJ|evm2.model.Chr06.2266	BP	GO:0022900	electron transport chain
61208	rna-gnl|WGS:JAHRHJ|evm2.model.Chr06.2266	CC	GO:0016020	membrane
61209	rna-gnl|WGS:JAHRHJ|evm2.model.Chr06.2266	MF	GO:0009055	electron transfer activity
61210	rna-gnl|WGS:JAHRHJ|evm2.model.Chr06.2266	CC	GO:0016021	integral component of membrane
61211	rna-gnl|WGS:JAHRHJ|evm2.model.Chr06.2270	MF	GO:0008194	UDP-glycosyltransferase activity
61212	rna-gnl|WGS:JAHRHJ|evm2.model.Chr06.2270	MF	GO:0016757	glycosyltransferase activity
61213	rna-gnl|WGS:JAHRHJ|evm2.model.Chr06.2270	MF	GO:0016758	hexosyltransferase activity
61214	rna-gnl|WGS:JAHRHJ|evm2.model.Chr06.2270	MF	GO:0016740	transferase activity
61215	rna-gnl|WGS:JAHRHJ|evm2.model.Chr06.2275	BP	GO:0006629	lipid metabolic process
61216	rna-gnl|WGS:JAHRHJ|evm2.model.Chr06.2276	BP	GO:0006629	lipid metabolic process
61217	rna-gnl|WGS:JAHRHJ|evm2.model.Chr06.2279	BP	GO:0006629	lipid metabolic process
61218	rna-gnl|WGS:JAHRHJ|evm2.model.Chr06.2280	BP	GO:0042908	xenobiotic transport
61219	rna-gnl|WGS:JAHRHJ|evm2.model.Chr06.2280	MF	GO:0015297	antiporter activity
61220	rna-gnl|WGS:JAHRHJ|evm2.model.Chr06.2280	CC	GO:0016021	integral component of membrane
61221	rna-gnl|WGS:JAHRHJ|evm2.model.Chr06.2280	BP	GO:1990961	xenobiotic detoxification by transmembrane export across the plasma membrane
61222	rna-gnl|WGS:JAHRHJ|evm2.model.Chr06.2280	MF	GO:0042910	xenobiotic transmembrane transporter activity
61223	rna-gnl|WGS:JAHRHJ|evm2.model.Chr06.2280	CC	GO:0016020	membrane
61224	rna-gnl|WGS:JAHRHJ|evm2.model.Chr06.2280	BP	GO:0055085	transmembrane transport
61225	rna-gnl|WGS:JAHRHJ|evm2.model.Chr06.2283	MF	GO:0008194	UDP-glycosyltransferase activity
61226	rna-gnl|WGS:JAHRHJ|evm2.model.Chr06.2283	MF	GO:0016757	glycosyltransferase activity
61227	rna-gnl|WGS:JAHRHJ|evm2.model.Chr06.2283	MF	GO:0016758	hexosyltransferase activity
61228	rna-gnl|WGS:JAHRHJ|evm2.model.Chr06.2283	MF	GO:0016740	transferase activity
61229	rna-gnl|WGS:JAHRHJ|evm2.model.Chr06.2286	MF	GO:0004553	hydrolase activity, hydrolyzing O-glycosyl compounds
61230	rna-gnl|WGS:JAHRHJ|evm2.model.Chr06.2286	MF	GO:0016787	hydrolase activity
61231	rna-gnl|WGS:JAHRHJ|evm2.model.Chr06.2286	BP	GO:0005975	carbohydrate metabolic process
61232	rna-gnl|WGS:JAHRHJ|evm2.model.Chr06.2293	MF	GO:0016491	oxidoreductase activity
61233	rna-gnl|WGS:JAHRHJ|evm2.model.Chr06.2293	MF	GO:0032440	2-alkenal reductase [NAD(P)+] activity
61234	rna-gnl|WGS:JAHRHJ|evm2.model.Chr06.2293	MF	GO:0016787	hydrolase activity
61235	rna-gnl|WGS:JAHRHJ|evm2.model.Chr06.2293	BP	GO:0006508	proteolysis
61236	rna-gnl|WGS:JAHRHJ|evm2.model.Chr06.2293	BP	GO:0051603	proteolysis involved in protein catabolic process
61237	rna-gnl|WGS:JAHRHJ|evm2.model.Chr06.2293	MF	GO:0008233	peptidase activity
61238	rna-gnl|WGS:JAHRHJ|evm2.model.Chr06.2293	MF	GO:0008234	cysteine-type peptidase activity
61239	rna-gnl|WGS:JAHRHJ|evm2.model.Chr06.2293	CC	GO:0005764	lysosome
61240	rna-gnl|WGS:JAHRHJ|evm2.model.Chr06.2293	MF	GO:0004197	cysteine-type endopeptidase activity
61241	rna-gnl|WGS:JAHRHJ|evm2.model.Chr06.2293	CC	GO:0005615	extracellular space
61242	rna-gnl|WGS:JAHRHJ|evm2.model.Chr06.2294	BP	GO:0006633	fatty acid biosynthetic process
61243	rna-gnl|WGS:JAHRHJ|evm2.model.Chr06.2294	CC	GO:0016021	integral component of membrane
61244	rna-gnl|WGS:JAHRHJ|evm2.model.Chr06.2294	MF	GO:0102756	very-long-chain 3-ketoacyl-CoA synthase activity
61245	rna-gnl|WGS:JAHRHJ|evm2.model.Chr06.2294	MF	GO:0016746	acyltransferase activity
61246	rna-gnl|WGS:JAHRHJ|evm2.model.Chr06.2294	MF	GO:0016740	transferase activity
61247	rna-gnl|WGS:JAHRHJ|evm2.model.Chr06.2294	CC	GO:0016020	membrane
61248	rna-gnl|WGS:JAHRHJ|evm2.model.Chr06.2294	MF	GO:0016747	acyltransferase activity, transferring groups other than amino-acyl groups
61249	rna-gnl|WGS:JAHRHJ|evm2.model.Chr06.2295	MF	GO:0008233	peptidase activity
61250	rna-gnl|WGS:JAHRHJ|evm2.model.Chr06.2295	BP	GO:0006508	proteolysis
61251	rna-gnl|WGS:JAHRHJ|evm2.model.Chr06.2295	MF	GO:0016787	hydrolase activity
61252	rna-gnl|WGS:JAHRHJ|evm2.model.Chr06.2295	MF	GO:0008234	cysteine-type peptidase activity
61253	rna-gnl|WGS:JAHRHJ|evm2.model.Chr06.2297	MF	GO:0030246	carbohydrate binding
61254	rna-gnl|WGS:JAHRHJ|evm2.model.Chr06.2300	BP	GO:0015074	DNA integration
61255	rna-gnl|WGS:JAHRHJ|evm2.model.Chr06.2300	MF	GO:0003676	nucleic acid binding
61256	rna-gnl|WGS:JAHRHJ|evm2.model.Chr06.2300	MF	GO:0008270	zinc ion binding
61257	rna-gnl|WGS:JAHRHJ|evm2.model.Chr06.2301	BP	GO:0006401	RNA catabolic process
61258	rna-gnl|WGS:JAHRHJ|evm2.model.Chr06.2301	MF	GO:0003724	RNA helicase activity
61259	rna-gnl|WGS:JAHRHJ|evm2.model.Chr06.2301	MF	GO:0003676	nucleic acid binding
61260	rna-gnl|WGS:JAHRHJ|evm2.model.Chr06.2301	MF	GO:0004386	helicase activity
61261	rna-gnl|WGS:JAHRHJ|evm2.model.Chr06.2301	MF	GO:0005524	ATP binding
61262	rna-gnl|WGS:JAHRHJ|evm2.model.Chr06.2303	MF	GO:0005524	ATP binding
61263	rna-gnl|WGS:JAHRHJ|evm2.model.Chr06.2303	MF	GO:0000166	nucleotide binding
61264	rna-gnl|WGS:JAHRHJ|evm2.model.Chr06.2303	MF	GO:0004386	helicase activity
61265	rna-gnl|WGS:JAHRHJ|evm2.model.Chr06.2303	MF	GO:0003676	nucleic acid binding
61266	rna-gnl|WGS:JAHRHJ|evm2.model.Chr06.2304	BP	GO:0006401	RNA catabolic process
61267	rna-gnl|WGS:JAHRHJ|evm2.model.Chr06.2304	MF	GO:0000166	nucleotide binding
61268	rna-gnl|WGS:JAHRHJ|evm2.model.Chr06.2304	MF	GO:0003724	RNA helicase activity
61269	rna-gnl|WGS:JAHRHJ|evm2.model.Chr06.2304	MF	GO:0003676	nucleic acid binding
61270	rna-gnl|WGS:JAHRHJ|evm2.model.Chr06.2304	MF	GO:0004386	helicase activity
61271	rna-gnl|WGS:JAHRHJ|evm2.model.Chr06.2304	MF	GO:0005524	ATP binding
61272	rna-gnl|WGS:JAHRHJ|evm2.model.Chr06.2305	BP	GO:0046274	lignin catabolic process
61273	rna-gnl|WGS:JAHRHJ|evm2.model.Chr06.2305	MF	GO:0016491	oxidoreductase activity
61274	rna-gnl|WGS:JAHRHJ|evm2.model.Chr06.2305	CC	GO:0005576	extracellular region
61275	rna-gnl|WGS:JAHRHJ|evm2.model.Chr06.2305	CC	GO:0048046	apoplast
61276	rna-gnl|WGS:JAHRHJ|evm2.model.Chr06.2305	MF	GO:0052716	hydroquinone:oxygen oxidoreductase activity
61277	rna-gnl|WGS:JAHRHJ|evm2.model.Chr06.2305	MF	GO:0046872	metal ion binding
61278	rna-gnl|WGS:JAHRHJ|evm2.model.Chr06.2305	MF	GO:0005507	copper ion binding
61279	rna-gnl|WGS:JAHRHJ|evm2.model.Chr06.2310	MF	GO:0019888	protein phosphatase regulator activity
61280	rna-gnl|WGS:JAHRHJ|evm2.model.Chr06.2310	BP	GO:0050790	regulation of catalytic activity
61281	rna-gnl|WGS:JAHRHJ|evm2.model.Chr06.2310	CC	GO:0005829	cytosol
61282	rna-gnl|WGS:JAHRHJ|evm2.model.Chr06.2310	CC	GO:0000159	protein phosphatase type 2A complex
61283	rna-gnl|WGS:JAHRHJ|evm2.model.Chr06.2312	BP	GO:0006355	regulation of DNA-templated transcription
61284	rna-gnl|WGS:JAHRHJ|evm2.model.Chr06.2312	BP	GO:0006338	chromatin remodeling
61285	rna-gnl|WGS:JAHRHJ|evm2.model.Chr06.2312	BP	GO:0006302	double-strand break repair
61286	rna-gnl|WGS:JAHRHJ|evm2.model.Chr06.2312	BP	GO:0051276	chromosome organization
61287	rna-gnl|WGS:JAHRHJ|evm2.model.Chr06.2312	CC	GO:0031011	Ino80 complex
61288	rna-gnl|WGS:JAHRHJ|evm2.model.Chr06.2313	BP	GO:0006338	chromatin remodeling
61289	rna-gnl|WGS:JAHRHJ|evm2.model.Chr06.2313	CC	GO:0031011	Ino80 complex
61290	rna-gnl|WGS:JAHRHJ|evm2.model.Chr06.2313	BP	GO:0051276	chromosome organization
61291	rna-gnl|WGS:JAHRHJ|evm2.model.Chr06.2315	CC	GO:0005634	nucleus
61292	rna-gnl|WGS:JAHRHJ|evm2.model.Chr06.2318	CC	GO:0016021	integral component of membrane
61293	rna-gnl|WGS:JAHRHJ|evm2.model.Chr06.2318	MF	GO:0008270	zinc ion binding
61294	rna-gnl|WGS:JAHRHJ|evm2.model.Chr06.2318	MF	GO:0003676	nucleic acid binding
61295	rna-gnl|WGS:JAHRHJ|evm2.model.Chr06.2318	CC	GO:0016020	membrane
61296	rna-gnl|WGS:JAHRHJ|evm2.model.Chr06.2318	MF	GO:0005509	calcium ion binding
61297	rna-gnl|WGS:JAHRHJ|evm2.model.Chr06.2319	BP	GO:0042546	cell wall biogenesis
61298	rna-gnl|WGS:JAHRHJ|evm2.model.Chr06.2319	MF	GO:0016787	hydrolase activity
61299	rna-gnl|WGS:JAHRHJ|evm2.model.Chr06.2319	MF	GO:0016757	glycosyltransferase activity
61300	rna-gnl|WGS:JAHRHJ|evm2.model.Chr06.2319	BP	GO:0008152	metabolic process
61301	rna-gnl|WGS:JAHRHJ|evm2.model.Chr06.2319	CC	GO:0005576	extracellular region
61302	rna-gnl|WGS:JAHRHJ|evm2.model.Chr06.2319	MF	GO:0016762	xyloglucan:xyloglucosyl transferase activity
61303	rna-gnl|WGS:JAHRHJ|evm2.model.Chr06.2319	MF	GO:0016740	transferase activity
61304	rna-gnl|WGS:JAHRHJ|evm2.model.Chr06.2319	BP	GO:0010411	xyloglucan metabolic process
61305	rna-gnl|WGS:JAHRHJ|evm2.model.Chr06.2319	BP	GO:0071555	cell wall organization
61306	rna-gnl|WGS:JAHRHJ|evm2.model.Chr06.2319	CC	GO:0048046	apoplast
61307	rna-gnl|WGS:JAHRHJ|evm2.model.Chr06.2319	MF	GO:0004553	hydrolase activity, hydrolyzing O-glycosyl compounds
61308	rna-gnl|WGS:JAHRHJ|evm2.model.Chr06.2319	MF	GO:0016798	hydrolase activity, acting on glycosyl bonds
61309	rna-gnl|WGS:JAHRHJ|evm2.model.Chr06.2319	BP	GO:0005975	carbohydrate metabolic process
61310	rna-gnl|WGS:JAHRHJ|evm2.model.Chr06.2319	BP	GO:0006073	cellular glucan metabolic process
61311	rna-gnl|WGS:JAHRHJ|evm2.model.Chr06.2320	BP	GO:0055085	transmembrane transport
61312	rna-gnl|WGS:JAHRHJ|evm2.model.Chr06.2320	CC	GO:0016020	membrane
61313	rna-gnl|WGS:JAHRHJ|evm2.model.Chr06.2320	CC	GO:0016021	integral component of membrane
61314	rna-gnl|WGS:JAHRHJ|evm2.model.Chr06.2320	MF	GO:0015267	channel activity
61315	rna-gnl|WGS:JAHRHJ|evm2.model.Chr06.2321	BP	GO:0006479	protein methylation
61316	rna-gnl|WGS:JAHRHJ|evm2.model.Chr06.2321	CC	GO:0005905	clathrin-coated pit
61317	rna-gnl|WGS:JAHRHJ|evm2.model.Chr06.2321	CC	GO:0016021	integral component of membrane
61318	rna-gnl|WGS:JAHRHJ|evm2.model.Chr06.2321	CC	GO:0030132	clathrin coat of coated pit
61319	rna-gnl|WGS:JAHRHJ|evm2.model.Chr06.2321	MF	GO:0005198	structural molecule activity
61320	rna-gnl|WGS:JAHRHJ|evm2.model.Chr06.2321	MF	GO:0042393	histone binding
61321	rna-gnl|WGS:JAHRHJ|evm2.model.Chr06.2321	CC	GO:0005634	nucleus
61322	rna-gnl|WGS:JAHRHJ|evm2.model.Chr06.2321	CC	GO:0030659	cytoplasmic vesicle membrane
61323	rna-gnl|WGS:JAHRHJ|evm2.model.Chr06.2321	CC	GO:0005737	cytoplasm
61324	rna-gnl|WGS:JAHRHJ|evm2.model.Chr06.2321	MF	GO:0016740	transferase activity
61325	rna-gnl|WGS:JAHRHJ|evm2.model.Chr06.2321	MF	GO:0016780	phosphotransferase activity, for other substituted phosphate groups
61326	rna-gnl|WGS:JAHRHJ|evm2.model.Chr06.2321	BP	GO:0016192	vesicle-mediated transport
61327	rna-gnl|WGS:JAHRHJ|evm2.model.Chr06.2321	CC	GO:0016020	membrane
61328	rna-gnl|WGS:JAHRHJ|evm2.model.Chr06.2321	MF	GO:0031072	heat shock protein binding
61329	rna-gnl|WGS:JAHRHJ|evm2.model.Chr06.2321	CC	GO:0030130	clathrin coat of trans-Golgi network vesicle
61330	rna-gnl|WGS:JAHRHJ|evm2.model.Chr06.2321	BP	GO:0006325	chromatin organization
61331	rna-gnl|WGS:JAHRHJ|evm2.model.Chr06.2321	BP	GO:0008654	phospholipid biosynthetic process
61332	rna-gnl|WGS:JAHRHJ|evm2.model.Chr06.2321	BP	GO:0006886	intracellular protein transport
61333	rna-gnl|WGS:JAHRHJ|evm2.model.Chr06.2323	MF	GO:0008270	zinc ion binding
61334	rna-gnl|WGS:JAHRHJ|evm2.model.Chr06.2324	BP	GO:0000398	mRNA splicing, via spliceosome
61335	rna-gnl|WGS:JAHRHJ|evm2.model.Chr06.2324	MF	GO:0003723	RNA binding
61336	rna-gnl|WGS:JAHRHJ|evm2.model.Chr06.2324	CC	GO:0005634	nucleus
61337	rna-gnl|WGS:JAHRHJ|evm2.model.Chr06.2324	MF	GO:0003676	nucleic acid binding
61338	rna-gnl|WGS:JAHRHJ|evm2.model.Chr06.2326	CC	GO:0005886	plasma membrane
61339	rna-gnl|WGS:JAHRHJ|evm2.model.Chr06.2327	CC	GO:0016021	integral component of membrane
61340	rna-gnl|WGS:JAHRHJ|evm2.model.Chr06.2327	MF	GO:0022857	transmembrane transporter activity
61341	rna-gnl|WGS:JAHRHJ|evm2.model.Chr06.2327	CC	GO:0016020	membrane
61342	rna-gnl|WGS:JAHRHJ|evm2.model.Chr06.2327	BP	GO:0055085	transmembrane transport
61343	rna-gnl|WGS:JAHRHJ|evm2.model.Chr06.2327	BP	GO:0006817	phosphate ion transport
61344	rna-gnl|WGS:JAHRHJ|evm2.model.Chr06.2329	MF	GO:0000166	nucleotide binding
61345	rna-gnl|WGS:JAHRHJ|evm2.model.Chr06.2329	BP	GO:0007017	microtubule-based process
61346	rna-gnl|WGS:JAHRHJ|evm2.model.Chr06.2329	BP	GO:0000278	mitotic cell cycle
61347	rna-gnl|WGS:JAHRHJ|evm2.model.Chr06.2329	MF	GO:0005200	structural constituent of cytoskeleton
61348	rna-gnl|WGS:JAHRHJ|evm2.model.Chr06.2329	MF	GO:0005525	GTP binding
61349	rna-gnl|WGS:JAHRHJ|evm2.model.Chr06.2329	CC	GO:0005737	cytoplasm
61350	rna-gnl|WGS:JAHRHJ|evm2.model.Chr06.2329	CC	GO:0005874	microtubule
61351	rna-gnl|WGS:JAHRHJ|evm2.model.Chr06.2329	BP	GO:0007010	cytoskeleton organization
61352	rna-gnl|WGS:JAHRHJ|evm2.model.Chr06.2329	CC	GO:0005856	cytoskeleton
61353	rna-gnl|WGS:JAHRHJ|evm2.model.Chr06.2329	BP	GO:0000226	microtubule cytoskeleton organization
61354	rna-gnl|WGS:JAHRHJ|evm2.model.Chr06.2330	CC	GO:0016021	integral component of membrane
61355	rna-gnl|WGS:JAHRHJ|evm2.model.Chr06.2330	MF	GO:0022857	transmembrane transporter activity
61356	rna-gnl|WGS:JAHRHJ|evm2.model.Chr06.2330	CC	GO:0016020	membrane
61357	rna-gnl|WGS:JAHRHJ|evm2.model.Chr06.2330	BP	GO:0055085	transmembrane transport
61358	rna-gnl|WGS:JAHRHJ|evm2.model.Chr06.2330	BP	GO:0006817	phosphate ion transport
61359	rna-gnl|WGS:JAHRHJ|evm2.model.Chr06.2331	MF	GO:0022857	transmembrane transporter activity
61360	rna-gnl|WGS:JAHRHJ|evm2.model.Chr06.2331	BP	GO:0055085	transmembrane transport
61361	rna-gnl|WGS:JAHRHJ|evm2.model.Chr06.2331	CC	GO:0016021	integral component of membrane
61362	rna-gnl|WGS:JAHRHJ|evm2.model.Chr06.2331	CC	GO:0016020	membrane
61363	rna-gnl|WGS:JAHRHJ|evm2.model.Chr06.2332	MF	GO:0022857	transmembrane transporter activity
61364	rna-gnl|WGS:JAHRHJ|evm2.model.Chr06.2332	BP	GO:0055085	transmembrane transport
61365	rna-gnl|WGS:JAHRHJ|evm2.model.Chr06.2332	CC	GO:0016021	integral component of membrane
61366	rna-gnl|WGS:JAHRHJ|evm2.model.Chr06.2332	CC	GO:0016020	membrane
61367	rna-gnl|WGS:JAHRHJ|evm2.model.Chr06.2334	MF	GO:0046872	metal ion binding
61368	rna-gnl|WGS:JAHRHJ|evm2.model.Chr06.2334	MF	GO:0016491	oxidoreductase activity
61369	rna-gnl|WGS:JAHRHJ|evm2.model.Chr06.2334	MF	GO:0005507	copper ion binding
61370	rna-gnl|WGS:JAHRHJ|evm2.model.Chr06.2336	CC	GO:0016021	integral component of membrane
61371	rna-gnl|WGS:JAHRHJ|evm2.model.Chr06.2336	MF	GO:0022857	transmembrane transporter activity
61372	rna-gnl|WGS:JAHRHJ|evm2.model.Chr06.2336	CC	GO:0016020	membrane
61373	rna-gnl|WGS:JAHRHJ|evm2.model.Chr06.2336	BP	GO:0055085	transmembrane transport
61374	rna-gnl|WGS:JAHRHJ|evm2.model.Chr06.2336	BP	GO:0006817	phosphate ion transport
61375	rna-gnl|WGS:JAHRHJ|evm2.model.Chr06.2338	BP	GO:0006004	fucose metabolic process
61376	rna-gnl|WGS:JAHRHJ|evm2.model.Chr06.2338	CC	GO:0016021	integral component of membrane
61377	rna-gnl|WGS:JAHRHJ|evm2.model.Chr06.2338	MF	GO:0016740	transferase activity
61378	rna-gnl|WGS:JAHRHJ|evm2.model.Chr06.2338	CC	GO:0005737	cytoplasm
61379	rna-gnl|WGS:JAHRHJ|evm2.model.Chr06.2338	CC	GO:0016020	membrane
61380	rna-gnl|WGS:JAHRHJ|evm2.model.Chr06.2342	MF	GO:0000166	nucleotide binding
61381	rna-gnl|WGS:JAHRHJ|evm2.model.Chr06.2342	MF	GO:0043531	ADP binding
61382	rna-gnl|WGS:JAHRHJ|evm2.model.Chr06.2342	BP	GO:0051707	response to other organism
61383	rna-gnl|WGS:JAHRHJ|evm2.model.Chr06.2342	BP	GO:0006952	defense response
61384	rna-gnl|WGS:JAHRHJ|evm2.model.Chr06.2342	MF	GO:0005524	ATP binding
61385	rna-gnl|WGS:JAHRHJ|evm2.model.Chr06.2344	MF	GO:0000166	nucleotide binding
61386	rna-gnl|WGS:JAHRHJ|evm2.model.Chr06.2344	MF	GO:0016787	hydrolase activity
61387	rna-gnl|WGS:JAHRHJ|evm2.model.Chr06.2344	BP	GO:0006413	translational initiation
61388	rna-gnl|WGS:JAHRHJ|evm2.model.Chr06.2344	MF	GO:0003743	translation initiation factor activity
61389	rna-gnl|WGS:JAHRHJ|evm2.model.Chr06.2344	CC	GO:0016021	integral component of membrane
61390	rna-gnl|WGS:JAHRHJ|evm2.model.Chr06.2344	MF	GO:0003724	RNA helicase activity
61391	rna-gnl|WGS:JAHRHJ|evm2.model.Chr06.2344	MF	GO:0003676	nucleic acid binding
61392	rna-gnl|WGS:JAHRHJ|evm2.model.Chr06.2344	CC	GO:0009507	chloroplast
61393	rna-gnl|WGS:JAHRHJ|evm2.model.Chr06.2344	CC	GO:0016020	membrane
61394	rna-gnl|WGS:JAHRHJ|evm2.model.Chr06.2344	MF	GO:0004386	helicase activity
61395	rna-gnl|WGS:JAHRHJ|evm2.model.Chr06.2344	MF	GO:0005524	ATP binding
61396	rna-gnl|WGS:JAHRHJ|evm2.model.Chr06.2345	MF	GO:0003677	DNA binding
61397	rna-gnl|WGS:JAHRHJ|evm2.model.Chr06.2345	CC	GO:0005634	nucleus
61398	rna-gnl|WGS:JAHRHJ|evm2.model.Chr06.2345	MF	GO:0003676	nucleic acid binding
61399	rna-gnl|WGS:JAHRHJ|evm2.model.Chr06.2345	CC	GO:0005737	cytoplasm
61400	rna-gnl|WGS:JAHRHJ|evm2.model.Chr06.2345	MF	GO:0003723	RNA binding
61401	rna-gnl|WGS:JAHRHJ|evm2.model.Chr06.2345	MF	GO:0046872	metal ion binding
61402	rna-gnl|WGS:JAHRHJ|evm2.model.Chr06.2345	MF	GO:0003729	mRNA binding
61403	rna-gnl|WGS:JAHRHJ|evm2.model.Chr06.2345	BP	GO:0010468	regulation of gene expression
61404	rna-gnl|WGS:JAHRHJ|evm2.model.Chr06.2346	BP	GO:0006355	regulation of DNA-templated transcription
61405	rna-gnl|WGS:JAHRHJ|evm2.model.Chr06.2346	MF	GO:0043565	sequence-specific DNA binding
61406	rna-gnl|WGS:JAHRHJ|evm2.model.Chr06.2346	MF	GO:0008270	zinc ion binding
61407	rna-gnl|WGS:JAHRHJ|evm2.model.Chr06.2346	BP	GO:0009908	flower development
61408	rna-gnl|WGS:JAHRHJ|evm2.model.Chr06.2346	MF	GO:0003700	DNA-binding transcription factor activity
61409	rna-gnl|WGS:JAHRHJ|evm2.model.Chr06.2346	MF	GO:0046872	metal ion binding
61410	rna-gnl|WGS:JAHRHJ|evm4.model.Chr06.1188	MF	GO:0003723	RNA binding
61411	rna-gnl|WGS:JAHRHJ|evm4.model.Chr06.1188	CC	GO:1990904	ribonucleoprotein complex
61412	rna-gnl|WGS:JAHRHJ|evm4.model.Chr06.1188	MF	GO:0003676	nucleic acid binding
61413	rna-gnl|WGS:JAHRHJ|evm2.model.Chr06.2365	CC	GO:0005634	nucleus
61414	rna-gnl|WGS:JAHRHJ|evm2.model.Chr06.2370	BP	GO:0045490	pectin catabolic process
61415	rna-gnl|WGS:JAHRHJ|evm2.model.Chr06.2370	CC	GO:0016021	integral component of membrane
61416	rna-gnl|WGS:JAHRHJ|evm2.model.Chr06.2370	CC	GO:0005747	mitochondrial respiratory chain complex I
61417	rna-gnl|WGS:JAHRHJ|evm2.model.Chr06.2370	MF	GO:0016829	lyase activity
61418	rna-gnl|WGS:JAHRHJ|evm2.model.Chr06.2370	CC	GO:0016020	membrane
61419	rna-gnl|WGS:JAHRHJ|evm2.model.Chr06.2370	MF	GO:0030570	pectate lyase activity
61420	rna-gnl|WGS:JAHRHJ|evm2.model.Chr06.2370	MF	GO:0046872	metal ion binding
61421	rna-gnl|WGS:JAHRHJ|evm2.model.Chr06.2373	BP	GO:0006633	fatty acid biosynthetic process
61422	rna-gnl|WGS:JAHRHJ|evm2.model.Chr06.2373	CC	GO:0016021	integral component of membrane
61423	rna-gnl|WGS:JAHRHJ|evm2.model.Chr06.2373	MF	GO:0102756	very-long-chain 3-ketoacyl-CoA synthase activity
61424	rna-gnl|WGS:JAHRHJ|evm2.model.Chr06.2373	MF	GO:0016746	acyltransferase activity
61425	rna-gnl|WGS:JAHRHJ|evm2.model.Chr06.2373	MF	GO:0016740	transferase activity
61426	rna-gnl|WGS:JAHRHJ|evm2.model.Chr06.2373	CC	GO:0016020	membrane
61427	rna-gnl|WGS:JAHRHJ|evm2.model.Chr06.2373	MF	GO:0016747	acyltransferase activity, transferring groups other than amino-acyl groups
61428	rna-gnl|WGS:JAHRHJ|evm2.model.Chr06.2375	BP	GO:0042543	protein N-linked glycosylation via arginine
61429	rna-gnl|WGS:JAHRHJ|evm2.model.Chr06.2375	CC	GO:0016020	membrane
61430	rna-gnl|WGS:JAHRHJ|evm2.model.Chr06.2375	CC	GO:0016021	integral component of membrane
61431	rna-gnl|WGS:JAHRHJ|evm2.model.Chr06.2376	BP	GO:0006633	fatty acid biosynthetic process
61432	rna-gnl|WGS:JAHRHJ|evm2.model.Chr06.2376	CC	GO:0016021	integral component of membrane
61433	rna-gnl|WGS:JAHRHJ|evm2.model.Chr06.2376	MF	GO:0102756	very-long-chain 3-ketoacyl-CoA synthase activity
61434	rna-gnl|WGS:JAHRHJ|evm2.model.Chr06.2376	MF	GO:0016746	acyltransferase activity
61435	rna-gnl|WGS:JAHRHJ|evm2.model.Chr06.2376	MF	GO:0016740	transferase activity
61436	rna-gnl|WGS:JAHRHJ|evm2.model.Chr06.2376	CC	GO:0016020	membrane
61437	rna-gnl|WGS:JAHRHJ|evm2.model.Chr06.2376	MF	GO:0016747	acyltransferase activity, transferring groups other than amino-acyl groups
61438	rna-gnl|WGS:JAHRHJ|evm2.model.Chr06.2377	BP	GO:0015074	DNA integration
61439	rna-gnl|WGS:JAHRHJ|evm2.model.Chr06.2377	MF	GO:0003676	nucleic acid binding
61440	rna-gnl|WGS:JAHRHJ|evm2.model.Chr06.2382	MF	GO:0016887	ATP hydrolysis activity
61441	rna-gnl|WGS:JAHRHJ|evm2.model.Chr06.2382	MF	GO:0000166	nucleotide binding
61442	rna-gnl|WGS:JAHRHJ|evm2.model.Chr06.2382	CC	GO:0016021	integral component of membrane
61443	rna-gnl|WGS:JAHRHJ|evm2.model.Chr06.2382	CC	GO:0016020	membrane
61444	rna-gnl|WGS:JAHRHJ|evm2.model.Chr06.2382	MF	GO:0005524	ATP binding
61445	rna-gnl|WGS:JAHRHJ|evm2.model.Chr06.2383	MF	GO:0016757	glycosyltransferase activity
61446	rna-gnl|WGS:JAHRHJ|evm2.model.Chr06.2383	BP	GO:0006012	galactose metabolic process
61447	rna-gnl|WGS:JAHRHJ|evm2.model.Chr06.2383	MF	GO:0016740	transferase activity
61448	rna-gnl|WGS:JAHRHJ|evm2.model.Chr06.2383	CC	GO:0005737	cytoplasm
61449	rna-gnl|WGS:JAHRHJ|evm2.model.Chr06.2383	MF	GO:0047216	inositol 3-alpha-galactosyltransferase activity
61450	rna-gnl|WGS:JAHRHJ|evm2.model.Chr06.2383	BP	GO:0006950	response to stress
61451	rna-gnl|WGS:JAHRHJ|evm2.model.Chr06.2383	BP	GO:0005975	carbohydrate metabolic process
61452	rna-gnl|WGS:JAHRHJ|evm2.model.Chr06.2384	BP	GO:0090307	mitotic spindle assembly
61453	rna-gnl|WGS:JAHRHJ|evm2.model.Chr06.2384	MF	GO:0000166	nucleotide binding
61454	rna-gnl|WGS:JAHRHJ|evm2.model.Chr06.2384	BP	GO:0000070	mitotic sister chromatid segregation
61455	rna-gnl|WGS:JAHRHJ|evm2.model.Chr06.2384	BP	GO:0007018	microtubule-based movement
61456	rna-gnl|WGS:JAHRHJ|evm2.model.Chr06.2384	MF	GO:0008017	microtubule binding
61457	rna-gnl|WGS:JAHRHJ|evm2.model.Chr06.2384	MF	GO:0003774	cytoskeletal motor activity
61458	rna-gnl|WGS:JAHRHJ|evm2.model.Chr06.2384	MF	GO:0003777	microtubule motor activity
61459	rna-gnl|WGS:JAHRHJ|evm2.model.Chr06.2384	CC	GO:0005737	cytoplasm
61460	rna-gnl|WGS:JAHRHJ|evm2.model.Chr06.2384	CC	GO:0005819	spindle
61461	rna-gnl|WGS:JAHRHJ|evm2.model.Chr06.2384	CC	GO:0005874	microtubule
61462	rna-gnl|WGS:JAHRHJ|evm2.model.Chr06.2384	CC	GO:0072686	mitotic spindle
61463	rna-gnl|WGS:JAHRHJ|evm2.model.Chr06.2384	CC	GO:0005876	spindle microtubule
61464	rna-gnl|WGS:JAHRHJ|evm2.model.Chr06.2384	MF	GO:0008574	plus-end-directed microtubule motor activity
61465	rna-gnl|WGS:JAHRHJ|evm2.model.Chr06.2384	MF	GO:0005524	ATP binding
61466	rna-gnl|WGS:JAHRHJ|evm2.model.Chr06.2384	CC	GO:0005856	cytoskeleton
61467	rna-gnl|WGS:JAHRHJ|evm2.model.Chr06.2384	BP	GO:0051231	spindle elongation
61468	rna-gnl|WGS:JAHRHJ|evm2.model.Chr06.2386	BP	GO:0006633	fatty acid biosynthetic process
61469	rna-gnl|WGS:JAHRHJ|evm2.model.Chr06.2386	CC	GO:0016021	integral component of membrane
61470	rna-gnl|WGS:JAHRHJ|evm2.model.Chr06.2386	MF	GO:0102756	very-long-chain 3-ketoacyl-CoA synthase activity
61471	rna-gnl|WGS:JAHRHJ|evm2.model.Chr06.2386	MF	GO:0016746	acyltransferase activity
61472	rna-gnl|WGS:JAHRHJ|evm2.model.Chr06.2386	MF	GO:0016740	transferase activity
61473	rna-gnl|WGS:JAHRHJ|evm2.model.Chr06.2386	CC	GO:0016020	membrane
61474	rna-gnl|WGS:JAHRHJ|evm2.model.Chr06.2386	MF	GO:0016747	acyltransferase activity, transferring groups other than amino-acyl groups
61475	rna-gnl|WGS:JAHRHJ|evm2.model.Chr06.2388	CC	GO:0016020	membrane
61476	rna-gnl|WGS:JAHRHJ|evm2.model.Chr06.2388	CC	GO:0016021	integral component of membrane
61477	rna-gnl|WGS:JAHRHJ|evm2.model.Chr06.2389	MF	GO:0016705	oxidoreductase activity, acting on paired donors, with incorporation or reduction of molecular oxygen
61478	rna-gnl|WGS:JAHRHJ|evm2.model.Chr06.2389	MF	GO:0016491	oxidoreductase activity
61479	rna-gnl|WGS:JAHRHJ|evm2.model.Chr06.2389	MF	GO:0005506	iron ion binding
61480	rna-gnl|WGS:JAHRHJ|evm2.model.Chr06.2389	CC	GO:0016021	integral component of membrane
61481	rna-gnl|WGS:JAHRHJ|evm2.model.Chr06.2389	MF	GO:0020037	heme binding
61482	rna-gnl|WGS:JAHRHJ|evm2.model.Chr06.2389	CC	GO:0016020	membrane
61483	rna-gnl|WGS:JAHRHJ|evm2.model.Chr06.2389	MF	GO:0046872	metal ion binding
61484	rna-gnl|WGS:JAHRHJ|evm2.model.Chr06.2389	MF	GO:0004497	monooxygenase activity
61485	rna-gnl|WGS:JAHRHJ|evm2.model.Chr06.2390	MF	GO:0008017	microtubule binding
61486	rna-gnl|WGS:JAHRHJ|evm2.model.Chr06.2390	BP	GO:0051211	anisotropic cell growth
61487	rna-gnl|WGS:JAHRHJ|evm2.model.Chr06.2390	CC	GO:0010330	cellulose synthase complex
61488	rna-gnl|WGS:JAHRHJ|evm2.model.Chr06.2390	BP	GO:2001006	regulation of cellulose biosynthetic process
61489	rna-gnl|WGS:JAHRHJ|evm2.model.Chr06.2391	MF	GO:0004857	enzyme inhibitor activity
61490	rna-gnl|WGS:JAHRHJ|evm2.model.Chr06.2391	MF	GO:0016787	hydrolase activity
61491	rna-gnl|WGS:JAHRHJ|evm2.model.Chr06.2391	BP	GO:0045490	pectin catabolic process
61492	rna-gnl|WGS:JAHRHJ|evm2.model.Chr06.2391	CC	GO:0016021	integral component of membrane
61493	rna-gnl|WGS:JAHRHJ|evm2.model.Chr06.2391	BP	GO:0042545	cell wall modification
61494	rna-gnl|WGS:JAHRHJ|evm2.model.Chr06.2391	CC	GO:0005576	extracellular region
61495	rna-gnl|WGS:JAHRHJ|evm2.model.Chr06.2391	BP	GO:0043086	negative regulation of catalytic activity
61496	rna-gnl|WGS:JAHRHJ|evm2.model.Chr06.2391	CC	GO:0016020	membrane
61497	rna-gnl|WGS:JAHRHJ|evm2.model.Chr06.2391	BP	GO:0071555	cell wall organization
61498	rna-gnl|WGS:JAHRHJ|evm2.model.Chr06.2391	MF	GO:0045330	aspartyl esterase activity
61499	rna-gnl|WGS:JAHRHJ|evm2.model.Chr06.2391	MF	GO:0030599	pectinesterase activity
61500	rna-gnl|WGS:JAHRHJ|evm2.model.Chr06.2392	MF	GO:0043531	ADP binding
61501	rna-gnl|WGS:JAHRHJ|evm2.model.Chr06.2392	BP	GO:0051707	response to other organism
61502	rna-gnl|WGS:JAHRHJ|evm2.model.Chr06.2392	BP	GO:0006952	defense response
61503	rna-gnl|WGS:JAHRHJ|evm2.model.Chr06.2393	MF	GO:0043531	ADP binding
61504	rna-gnl|WGS:JAHRHJ|evm2.model.Chr06.2393	BP	GO:0051707	response to other organism
61505	rna-gnl|WGS:JAHRHJ|evm2.model.Chr06.2393	BP	GO:0006952	defense response
61506	rna-gnl|WGS:JAHRHJ|evm2.model.Chr06.2398	MF	GO:0043531	ADP binding
61507	rna-gnl|WGS:JAHRHJ|evm2.model.Chr06.2398	BP	GO:0006952	defense response
61508	rna-gnl|WGS:JAHRHJ|evm2.model.Chr06.2398	BP	GO:0051707	response to other organism
61509	rna-gnl|WGS:JAHRHJ|evm2.model.Chr06.2401	CC	GO:0016020	membrane
61510	rna-gnl|WGS:JAHRHJ|evm2.model.Chr06.2401	MF	GO:0000166	nucleotide binding
61511	rna-gnl|WGS:JAHRHJ|evm2.model.Chr06.2401	CC	GO:0016021	integral component of membrane
61512	rna-gnl|WGS:JAHRHJ|evm2.model.Chr06.2402	BP	GO:0009820	alkaloid metabolic process
61513	rna-gnl|WGS:JAHRHJ|evm2.model.Chr06.2402	MF	GO:0003824	catalytic activity
61514	rna-gnl|WGS:JAHRHJ|evm2.model.Chr06.2403	BP	GO:0009820	alkaloid metabolic process
61515	rna-gnl|WGS:JAHRHJ|evm2.model.Chr06.2403	MF	GO:0016787	hydrolase activity
61516	rna-gnl|WGS:JAHRHJ|evm2.model.Chr06.2403	MF	GO:0003824	catalytic activity
61517	rna-gnl|WGS:JAHRHJ|evm2.model.Chr06.2404	MF	GO:0016787	hydrolase activity
61518	rna-gnl|WGS:JAHRHJ|evm2.model.Chr06.2404	MF	GO:0003824	catalytic activity
61519	rna-gnl|WGS:JAHRHJ|evm2.model.Chr06.2409	BP	GO:0009820	alkaloid metabolic process
61520	rna-gnl|WGS:JAHRHJ|evm2.model.Chr06.2409	MF	GO:0047372	acylglycerol lipase activity
61521	rna-gnl|WGS:JAHRHJ|evm2.model.Chr06.2409	MF	GO:0016787	hydrolase activity
61522	rna-gnl|WGS:JAHRHJ|evm2.model.Chr06.2409	MF	GO:0003824	catalytic activity
61523	rna-gnl|WGS:JAHRHJ|evm2.model.Chr06.2412	MF	GO:0008430	selenium binding
61524	rna-gnl|WGS:JAHRHJ|evm2.model.Chr06.2413	BP	GO:0006278	RNA-templated DNA biosynthetic process
61525	rna-gnl|WGS:JAHRHJ|evm2.model.Chr06.2413	MF	GO:0003676	nucleic acid binding
61526	rna-gnl|WGS:JAHRHJ|evm2.model.Chr06.2413	MF	GO:0003964	RNA-directed DNA polymerase activity
61527	rna-gnl|WGS:JAHRHJ|evm2.model.Chr06.2413	BP	GO:0090502	RNA phosphodiester bond hydrolysis, endonucleolytic
61528	rna-gnl|WGS:JAHRHJ|evm2.model.Chr06.2413	MF	GO:0046872	metal ion binding
61529	rna-gnl|WGS:JAHRHJ|evm2.model.Chr06.2413	MF	GO:0004523	RNA-DNA hybrid ribonuclease activity
61530	rna-gnl|WGS:JAHRHJ|evm2.model.Chr06.2416	MF	GO:0043531	ADP binding
61531	rna-gnl|WGS:JAHRHJ|evm2.model.Chr06.2416	BP	GO:0051707	response to other organism
61532	rna-gnl|WGS:JAHRHJ|evm2.model.Chr06.2416	BP	GO:0006952	defense response
61533	rna-gnl|WGS:JAHRHJ|evm2.model.Chr06.2417	BP	GO:0006974	cellular response to DNA damage stimulus
61534	rna-gnl|WGS:JAHRHJ|evm2.model.Chr06.2417	BP	GO:0006368	transcription elongation by RNA polymerase II promoter
61535	rna-gnl|WGS:JAHRHJ|evm2.model.Chr06.2417	CC	GO:0005634	nucleus
61536	rna-gnl|WGS:JAHRHJ|evm2.model.Chr06.2417	BP	GO:0006281	DNA repair
61537	rna-gnl|WGS:JAHRHJ|evm2.model.Chr06.2417	BP	GO:0032968	positive regulation of transcription elongation by RNA polymerase II
61538	rna-gnl|WGS:JAHRHJ|evm2.model.Chr06.2417	CC	GO:0005694	chromosome
61539	rna-gnl|WGS:JAHRHJ|evm2.model.Chr06.2417	MF	GO:0031491	nucleosome binding
61540	rna-gnl|WGS:JAHRHJ|evm2.model.Chr06.2417	BP	GO:0006325	chromatin organization
61541	rna-gnl|WGS:JAHRHJ|evm2.model.Chr06.2417	CC	GO:0035101	FACT complex
61542	rna-gnl|WGS:JAHRHJ|evm2.model.Chr06.2417	BP	GO:0006260	DNA replication
61543	rna-gnl|WGS:JAHRHJ|evm2.model.Chr06.2418	MF	GO:0016887	ATP hydrolysis activity
61544	rna-gnl|WGS:JAHRHJ|evm2.model.Chr06.2418	MF	GO:0000166	nucleotide binding
61545	rna-gnl|WGS:JAHRHJ|evm2.model.Chr06.2418	CC	GO:0016021	integral component of membrane
61546	rna-gnl|WGS:JAHRHJ|evm2.model.Chr06.2418	CC	GO:0016020	membrane
61547	rna-gnl|WGS:JAHRHJ|evm2.model.Chr06.2418	MF	GO:0005524	ATP binding
61548	rna-gnl|WGS:JAHRHJ|evm2.model.Chr06.2420	BP	GO:0045116	protein neddylation
61549	rna-gnl|WGS:JAHRHJ|evm2.model.Chr06.2420	BP	GO:0032446	protein modification by small protein conjugation
61550	rna-gnl|WGS:JAHRHJ|evm2.model.Chr06.2420	CC	GO:0005737	cytoplasm
61551	rna-gnl|WGS:JAHRHJ|evm2.model.Chr06.2420	MF	GO:0008641	ubiquitin-like modifier activating enzyme activity
61552	rna-gnl|WGS:JAHRHJ|evm2.model.Chr06.2420	MF	GO:0019781	NEDD8 activating enzyme activity
61553	rna-gnl|WGS:JAHRHJ|evm2.model.Chr06.2423	MF	GO:0015297	antiporter activity
61554	rna-gnl|WGS:JAHRHJ|evm2.model.Chr06.2423	CC	GO:0016021	integral component of membrane
61555	rna-gnl|WGS:JAHRHJ|evm2.model.Chr06.2423	BP	GO:1990961	xenobiotic detoxification by transmembrane export across the plasma membrane
61556	rna-gnl|WGS:JAHRHJ|evm2.model.Chr06.2423	MF	GO:0022857	transmembrane transporter activity
61557	rna-gnl|WGS:JAHRHJ|evm2.model.Chr06.2423	MF	GO:0042910	xenobiotic transmembrane transporter activity
61558	rna-gnl|WGS:JAHRHJ|evm2.model.Chr06.2423	CC	GO:0016020	membrane
61559	rna-gnl|WGS:JAHRHJ|evm2.model.Chr06.2423	BP	GO:0055085	transmembrane transport
61560	rna-gnl|WGS:JAHRHJ|evm2.model.Chr06.2427	CC	GO:0005739	mitochondrion
61561	rna-gnl|WGS:JAHRHJ|evm2.model.Chr06.2427	BP	GO:0006120	mitochondrial electron transport, NADH to ubiquinone
61562	rna-gnl|WGS:JAHRHJ|evm2.model.Chr06.2427	CC	GO:0005747	mitochondrial respiratory chain complex I
61563	rna-gnl|WGS:JAHRHJ|evm2.model.Chr06.2427	CC	GO:0070469	respirasome
61564	rna-gnl|WGS:JAHRHJ|evm2.model.Chr06.2431	MF	GO:0003723	RNA binding
61565	rna-gnl|WGS:JAHRHJ|evm2.model.Chr06.2431	CC	GO:1990904	ribonucleoprotein complex
61566	rna-gnl|WGS:JAHRHJ|evm2.model.Chr06.2431	MF	GO:0003676	nucleic acid binding
61567	rna-gnl|WGS:JAHRHJ|evm2.model.Chr06.2432	BP	GO:0015074	DNA integration
61568	rna-gnl|WGS:JAHRHJ|evm2.model.Chr06.2432	MF	GO:0003676	nucleic acid binding
61569	rna-gnl|WGS:JAHRHJ|evm2.model.Chr06.2432	MF	GO:0008270	zinc ion binding
61570	rna-gnl|WGS:JAHRHJ|evm2.model.Chr06.2438	MF	GO:0016787	hydrolase activity
61571	rna-gnl|WGS:JAHRHJ|evm2.model.Chr06.2438	BP	GO:0006508	proteolysis
61572	rna-gnl|WGS:JAHRHJ|evm2.model.Chr06.2438	MF	GO:0008233	peptidase activity
61573	rna-gnl|WGS:JAHRHJ|evm2.model.Chr06.2438	MF	GO:0004222	metalloendopeptidase activity
61574	rna-gnl|WGS:JAHRHJ|evm2.model.Chr06.2438	BP	GO:0006518	peptide metabolic process
61575	rna-gnl|WGS:JAHRHJ|evm2.model.Chr06.2438	MF	GO:0046872	metal ion binding
61576	rna-gnl|WGS:JAHRHJ|evm2.model.Chr06.2438	MF	GO:0008237	metallopeptidase activity
61577	rna-gnl|WGS:JAHRHJ|evm2.model.Chr06.2439	MF	GO:0016787	hydrolase activity
61578	rna-gnl|WGS:JAHRHJ|evm2.model.Chr06.2439	BP	GO:0006508	proteolysis
61579	rna-gnl|WGS:JAHRHJ|evm2.model.Chr06.2439	MF	GO:0008233	peptidase activity
61580	rna-gnl|WGS:JAHRHJ|evm2.model.Chr06.2439	MF	GO:0004222	metalloendopeptidase activity
61581	rna-gnl|WGS:JAHRHJ|evm2.model.Chr06.2439	BP	GO:0006518	peptide metabolic process
61582	rna-gnl|WGS:JAHRHJ|evm2.model.Chr06.2439	MF	GO:0046872	metal ion binding
61583	rna-gnl|WGS:JAHRHJ|evm2.model.Chr06.2439	MF	GO:0008237	metallopeptidase activity
61584	rna-gnl|WGS:JAHRHJ|evm2.model.Chr06.2443	MF	GO:0046872	metal ion binding
61585	rna-gnl|WGS:JAHRHJ|evm2.model.Chr06.2443	BP	GO:0009231	riboflavin biosynthetic process
61586	rna-gnl|WGS:JAHRHJ|evm2.model.Chr06.2443	MF	GO:0003824	catalytic activity
61587	rna-gnl|WGS:JAHRHJ|evm2.model.Chr06.2443	MF	GO:0008686	3,4-dihydroxy-2-butanone-4-phosphate synthase activity
61588	rna-gnl|WGS:JAHRHJ|evm2.model.Chr06.2445	MF	GO:0016887	ATP hydrolysis activity
61589	rna-gnl|WGS:JAHRHJ|evm2.model.Chr06.2445	MF	GO:0140662	ATP-dependent protein folding chaperone
61590	rna-gnl|WGS:JAHRHJ|evm2.model.Chr06.2445	MF	GO:0000166	nucleotide binding
61591	rna-gnl|WGS:JAHRHJ|evm2.model.Chr06.2445	BP	GO:0051085	chaperone cofactor-dependent protein refolding
61592	rna-gnl|WGS:JAHRHJ|evm2.model.Chr06.2445	BP	GO:0034620	cellular response to unfolded protein
61593	rna-gnl|WGS:JAHRHJ|evm2.model.Chr06.2445	CC	GO:0005737	cytoplasm
61594	rna-gnl|WGS:JAHRHJ|evm2.model.Chr06.2445	BP	GO:0042026	protein refolding
61595	rna-gnl|WGS:JAHRHJ|evm2.model.Chr06.2445	MF	GO:0051787	misfolded protein binding
61596	rna-gnl|WGS:JAHRHJ|evm2.model.Chr06.2445	MF	GO:0031072	heat shock protein binding
61597	rna-gnl|WGS:JAHRHJ|evm2.model.Chr06.2445	MF	GO:0051082	unfolded protein binding
61598	rna-gnl|WGS:JAHRHJ|evm2.model.Chr06.2445	BP	GO:0006950	response to stress
61599	rna-gnl|WGS:JAHRHJ|evm2.model.Chr06.2445	MF	GO:0005524	ATP binding
61600	rna-gnl|WGS:JAHRHJ|evm2.model.Chr06.2445	BP	GO:0006457	protein folding
61601	rna-gnl|WGS:JAHRHJ|evm2.model.Chr06.2445	MF	GO:0044183	protein folding chaperone
61602	rna-gnl|WGS:JAHRHJ|evm2.model.Chr06.2448	MF	GO:0016757	glycosyltransferase activity
61603	rna-gnl|WGS:JAHRHJ|evm2.model.Chr06.2448	BP	GO:0006012	galactose metabolic process
61604	rna-gnl|WGS:JAHRHJ|evm2.model.Chr06.2448	MF	GO:0016740	transferase activity
61605	rna-gnl|WGS:JAHRHJ|evm2.model.Chr06.2448	CC	GO:0005737	cytoplasm
61606	rna-gnl|WGS:JAHRHJ|evm2.model.Chr06.2448	MF	GO:0047216	inositol 3-alpha-galactosyltransferase activity
61607	rna-gnl|WGS:JAHRHJ|evm2.model.Chr06.2448	BP	GO:0006950	response to stress
61608	rna-gnl|WGS:JAHRHJ|evm2.model.Chr06.2448	BP	GO:0005975	carbohydrate metabolic process
61609	rna-gnl|WGS:JAHRHJ|evm2.model.Chr06.2452	CC	GO:0016021	integral component of membrane
61610	rna-gnl|WGS:JAHRHJ|evm2.model.Chr06.2452	MF	GO:0008270	zinc ion binding
61611	rna-gnl|WGS:JAHRHJ|evm2.model.Chr06.2452	MF	GO:0003843	1,3-beta-D-glucan synthase activity
61612	rna-gnl|WGS:JAHRHJ|evm2.model.Chr06.2452	MF	GO:0003676	nucleic acid binding
61613	rna-gnl|WGS:JAHRHJ|evm2.model.Chr06.2452	CC	GO:0000148	1,3-beta-D-glucan synthase complex
61614	rna-gnl|WGS:JAHRHJ|evm2.model.Chr06.2452	CC	GO:0016020	membrane
61615	rna-gnl|WGS:JAHRHJ|evm2.model.Chr06.2452	BP	GO:0006075	(1->3)-beta-D-glucan biosynthetic process
61616	rna-gnl|WGS:JAHRHJ|evm2.model.Chr06.2452	BP	GO:0015074	DNA integration
61617	rna-gnl|WGS:JAHRHJ|evm2.model.Chr06.2455	BP	GO:0015996	chlorophyll catabolic process
61618	rna-gnl|WGS:JAHRHJ|evm2.model.Chr06.2455	BP	GO:0010109	regulation of photosynthesis
61619	rna-gnl|WGS:JAHRHJ|evm2.model.Chr06.2455	BP	GO:0016310	phosphorylation
61620	rna-gnl|WGS:JAHRHJ|evm2.model.Chr06.2455	CC	GO:0009507	chloroplast
61621	rna-gnl|WGS:JAHRHJ|evm2.model.Chr06.2455	BP	GO:0031540	regulation of anthocyanin biosynthetic process
61622	rna-gnl|WGS:JAHRHJ|evm2.model.Chr06.2455	BP	GO:0010027	thylakoid membrane organization
61623	rna-gnl|WGS:JAHRHJ|evm2.model.Chr06.2455	BP	GO:0009637	response to blue light
61624	rna-gnl|WGS:JAHRHJ|evm2.model.Chr06.2455	BP	GO:0010114	response to red light
61625	rna-gnl|WGS:JAHRHJ|evm2.model.Chr06.2455	BP	GO:0009767	photosynthetic electron transport chain
61626	rna-gnl|WGS:JAHRHJ|evm2.model.Chr06.2455	BP	GO:1901562	response to paraquat
61627	rna-gnl|WGS:JAHRHJ|evm2.model.Chr06.2455	BP	GO:0009414	response to water deprivation
61628	rna-gnl|WGS:JAHRHJ|evm2.model.Chr06.2455	BP	GO:0006468	protein phosphorylation
61629	rna-gnl|WGS:JAHRHJ|evm2.model.Chr06.2455	MF	GO:0005524	ATP binding
61630	rna-gnl|WGS:JAHRHJ|evm2.model.Chr06.2455	BP	GO:0006995	cellular response to nitrogen starvation
61631	rna-gnl|WGS:JAHRHJ|evm2.model.Chr06.2455	BP	GO:1904143	positive regulation of carotenoid biosynthetic process
61632	rna-gnl|WGS:JAHRHJ|evm2.model.Chr06.2455	BP	GO:1902171	regulation of tocopherol cyclase activity
61633	rna-gnl|WGS:JAHRHJ|evm2.model.Chr06.2455	BP	GO:0080183	response to photooxidative stress
61634	rna-gnl|WGS:JAHRHJ|evm2.model.Chr06.2455	BP	GO:0080177	plastoglobule organization
61635	rna-gnl|WGS:JAHRHJ|evm2.model.Chr06.2455	MF	GO:0004672	protein kinase activity
61636	rna-gnl|WGS:JAHRHJ|evm2.model.Chr06.2455	BP	GO:1902326	positive regulation of chlorophyll biosynthetic process
61637	rna-gnl|WGS:JAHRHJ|evm2.model.Chr06.2455	MF	GO:0016301	kinase activity
61638	rna-gnl|WGS:JAHRHJ|evm2.model.Chr06.2457	BP	GO:0015996	chlorophyll catabolic process
61639	rna-gnl|WGS:JAHRHJ|evm2.model.Chr06.2457	BP	GO:0010109	regulation of photosynthesis
61640	rna-gnl|WGS:JAHRHJ|evm2.model.Chr06.2457	BP	GO:0016310	phosphorylation
61641	rna-gnl|WGS:JAHRHJ|evm2.model.Chr06.2457	CC	GO:0009507	chloroplast
61642	rna-gnl|WGS:JAHRHJ|evm2.model.Chr06.2457	BP	GO:0031540	regulation of anthocyanin biosynthetic process
61643	rna-gnl|WGS:JAHRHJ|evm2.model.Chr06.2457	BP	GO:0010027	thylakoid membrane organization
61644	rna-gnl|WGS:JAHRHJ|evm2.model.Chr06.2457	BP	GO:0009637	response to blue light
61645	rna-gnl|WGS:JAHRHJ|evm2.model.Chr06.2457	BP	GO:0010114	response to red light
61646	rna-gnl|WGS:JAHRHJ|evm2.model.Chr06.2457	BP	GO:0009767	photosynthetic electron transport chain
61647	rna-gnl|WGS:JAHRHJ|evm2.model.Chr06.2457	BP	GO:1901562	response to paraquat
61648	rna-gnl|WGS:JAHRHJ|evm2.model.Chr06.2457	BP	GO:0009414	response to water deprivation
61649	rna-gnl|WGS:JAHRHJ|evm2.model.Chr06.2457	BP	GO:0006468	protein phosphorylation
61650	rna-gnl|WGS:JAHRHJ|evm2.model.Chr06.2457	MF	GO:0005524	ATP binding
61651	rna-gnl|WGS:JAHRHJ|evm2.model.Chr06.2457	BP	GO:0006995	cellular response to nitrogen starvation
61652	rna-gnl|WGS:JAHRHJ|evm2.model.Chr06.2457	BP	GO:1904143	positive regulation of carotenoid biosynthetic process
61653	rna-gnl|WGS:JAHRHJ|evm2.model.Chr06.2457	BP	GO:1902171	regulation of tocopherol cyclase activity
61654	rna-gnl|WGS:JAHRHJ|evm2.model.Chr06.2457	BP	GO:0080183	response to photooxidative stress
61655	rna-gnl|WGS:JAHRHJ|evm2.model.Chr06.2457	BP	GO:0080177	plastoglobule organization
61656	rna-gnl|WGS:JAHRHJ|evm2.model.Chr06.2457	MF	GO:0004672	protein kinase activity
61657	rna-gnl|WGS:JAHRHJ|evm2.model.Chr06.2457	BP	GO:1902326	positive regulation of chlorophyll biosynthetic process
61658	rna-gnl|WGS:JAHRHJ|evm2.model.Chr06.2457	MF	GO:0016301	kinase activity
61659	rna-gnl|WGS:JAHRHJ|evm2.model.Chr06.2458	CC	GO:0016020	membrane
61660	rna-gnl|WGS:JAHRHJ|evm2.model.Chr06.2458	CC	GO:0016021	integral component of membrane
61661	rna-gnl|WGS:JAHRHJ|evm2.model.Chr06.2459	MF	GO:0003723	RNA binding
61662	rna-gnl|WGS:JAHRHJ|evm2.model.Chr06.2459	MF	GO:0003676	nucleic acid binding
61663	rna-gnl|WGS:JAHRHJ|evm2.model.Chr06.2460	CC	GO:0016020	membrane
61664	rna-gnl|WGS:JAHRHJ|evm2.model.Chr06.2460	CC	GO:0016021	integral component of membrane
61665	rna-gnl|WGS:JAHRHJ|evm2.model.Chr06.2461	MF	GO:0051119	sugar transmembrane transporter activity
61666	rna-gnl|WGS:JAHRHJ|evm2.model.Chr06.2461	CC	GO:0016021	integral component of membrane
61667	rna-gnl|WGS:JAHRHJ|evm2.model.Chr06.2461	BP	GO:0034219	carbohydrate transmembrane transport
61668	rna-gnl|WGS:JAHRHJ|evm2.model.Chr06.2461	CC	GO:0000325	plant-type vacuole
61669	rna-gnl|WGS:JAHRHJ|evm2.model.Chr06.2461	MF	GO:0022857	transmembrane transporter activity
61670	rna-gnl|WGS:JAHRHJ|evm2.model.Chr06.2461	CC	GO:0016020	membrane
61671	rna-gnl|WGS:JAHRHJ|evm2.model.Chr06.2461	BP	GO:0008643	carbohydrate transport
61672	rna-gnl|WGS:JAHRHJ|evm2.model.Chr06.2461	BP	GO:0055085	transmembrane transport
61673	rna-gnl|WGS:JAHRHJ|evm2.model.Chr06.2462	MF	GO:0051119	sugar transmembrane transporter activity
61674	rna-gnl|WGS:JAHRHJ|evm2.model.Chr06.2462	CC	GO:0016021	integral component of membrane
61675	rna-gnl|WGS:JAHRHJ|evm2.model.Chr06.2462	BP	GO:0034219	carbohydrate transmembrane transport
61676	rna-gnl|WGS:JAHRHJ|evm2.model.Chr06.2462	CC	GO:0000325	plant-type vacuole
61677	rna-gnl|WGS:JAHRHJ|evm2.model.Chr06.2462	MF	GO:0022857	transmembrane transporter activity
61678	rna-gnl|WGS:JAHRHJ|evm2.model.Chr06.2462	CC	GO:0016020	membrane
61679	rna-gnl|WGS:JAHRHJ|evm2.model.Chr06.2462	BP	GO:0008643	carbohydrate transport
61680	rna-gnl|WGS:JAHRHJ|evm2.model.Chr06.2462	BP	GO:0055085	transmembrane transport
61681	rna-gnl|WGS:JAHRHJ|evm2.model.Chr06.2464	MF	GO:0051119	sugar transmembrane transporter activity
61682	rna-gnl|WGS:JAHRHJ|evm2.model.Chr06.2464	CC	GO:0016021	integral component of membrane
61683	rna-gnl|WGS:JAHRHJ|evm2.model.Chr06.2464	BP	GO:0034219	carbohydrate transmembrane transport
61684	rna-gnl|WGS:JAHRHJ|evm2.model.Chr06.2464	MF	GO:0022857	transmembrane transporter activity
61685	rna-gnl|WGS:JAHRHJ|evm2.model.Chr06.2464	CC	GO:0016020	membrane
61686	rna-gnl|WGS:JAHRHJ|evm2.model.Chr06.2464	BP	GO:0008643	carbohydrate transport
61687	rna-gnl|WGS:JAHRHJ|evm2.model.Chr06.2464	MF	GO:0015293	symporter activity
61688	rna-gnl|WGS:JAHRHJ|evm2.model.Chr06.2464	BP	GO:0055085	transmembrane transport
61689	rna-gnl|WGS:JAHRHJ|evm2.model.Chr06.2466	MF	GO:0000166	nucleotide binding
61690	rna-gnl|WGS:JAHRHJ|evm2.model.Chr06.2466	CC	GO:0016021	integral component of membrane
61691	rna-gnl|WGS:JAHRHJ|evm2.model.Chr06.2466	BP	GO:0016310	phosphorylation
61692	rna-gnl|WGS:JAHRHJ|evm2.model.Chr06.2466	MF	GO:0016740	transferase activity
61693	rna-gnl|WGS:JAHRHJ|evm2.model.Chr06.2466	CC	GO:0005886	plasma membrane
61694	rna-gnl|WGS:JAHRHJ|evm2.model.Chr06.2466	MF	GO:0004674	protein serine/threonine kinase activity
61695	rna-gnl|WGS:JAHRHJ|evm2.model.Chr06.2466	CC	GO:0016020	membrane
61696	rna-gnl|WGS:JAHRHJ|evm2.model.Chr06.2466	MF	GO:0004672	protein kinase activity
61697	rna-gnl|WGS:JAHRHJ|evm2.model.Chr06.2466	BP	GO:0050832	defense response to fungus
61698	rna-gnl|WGS:JAHRHJ|evm2.model.Chr06.2466	BP	GO:0006468	protein phosphorylation
61699	rna-gnl|WGS:JAHRHJ|evm2.model.Chr06.2466	MF	GO:0005524	ATP binding
61700	rna-gnl|WGS:JAHRHJ|evm2.model.Chr06.2466	MF	GO:0016301	kinase activity
61701	rna-gnl|WGS:JAHRHJ|evm2.model.Chr06.2467	MF	GO:0051119	sugar transmembrane transporter activity
61702	rna-gnl|WGS:JAHRHJ|evm2.model.Chr06.2467	CC	GO:0016021	integral component of membrane
61703	rna-gnl|WGS:JAHRHJ|evm2.model.Chr06.2467	BP	GO:0034219	carbohydrate transmembrane transport
61704	rna-gnl|WGS:JAHRHJ|evm2.model.Chr06.2467	MF	GO:0022857	transmembrane transporter activity
61705	rna-gnl|WGS:JAHRHJ|evm2.model.Chr06.2467	CC	GO:0016020	membrane
61706	rna-gnl|WGS:JAHRHJ|evm2.model.Chr06.2467	BP	GO:0008643	carbohydrate transport
61707	rna-gnl|WGS:JAHRHJ|evm2.model.Chr06.2467	BP	GO:0055085	transmembrane transport
61708	rna-gnl|WGS:JAHRHJ|evm2.model.Chr06.2468	MF	GO:0051119	sugar transmembrane transporter activity
61709	rna-gnl|WGS:JAHRHJ|evm2.model.Chr06.2468	CC	GO:0016021	integral component of membrane
61710	rna-gnl|WGS:JAHRHJ|evm2.model.Chr06.2468	BP	GO:0034219	carbohydrate transmembrane transport
61711	rna-gnl|WGS:JAHRHJ|evm2.model.Chr06.2468	MF	GO:0022857	transmembrane transporter activity
61712	rna-gnl|WGS:JAHRHJ|evm2.model.Chr06.2468	CC	GO:0016020	membrane
61713	rna-gnl|WGS:JAHRHJ|evm2.model.Chr06.2468	BP	GO:0008643	carbohydrate transport
61714	rna-gnl|WGS:JAHRHJ|evm2.model.Chr06.2468	BP	GO:0055085	transmembrane transport
61715	rna-gnl|WGS:JAHRHJ|evm2.model.Chr06.2469	MF	GO:0016787	hydrolase activity
61716	rna-gnl|WGS:JAHRHJ|evm2.model.Chr06.2469	BP	GO:0008152	metabolic process
61717	rna-gnl|WGS:JAHRHJ|evm2.model.Chr06.2469	CC	GO:0016021	integral component of membrane
61718	rna-gnl|WGS:JAHRHJ|evm2.model.Chr06.2469	MF	GO:0004564	beta-fructofuranosidase activity
61719	rna-gnl|WGS:JAHRHJ|evm2.model.Chr06.2469	CC	GO:0005775	vacuolar lumen
61720	rna-gnl|WGS:JAHRHJ|evm2.model.Chr06.2469	CC	GO:0016020	membrane
61721	rna-gnl|WGS:JAHRHJ|evm2.model.Chr06.2469	CC	GO:0005773	vacuole
61722	rna-gnl|WGS:JAHRHJ|evm2.model.Chr06.2469	MF	GO:0004553	hydrolase activity, hydrolyzing O-glycosyl compounds
61723	rna-gnl|WGS:JAHRHJ|evm2.model.Chr06.2469	MF	GO:0016798	hydrolase activity, acting on glycosyl bonds
61724	rna-gnl|WGS:JAHRHJ|evm2.model.Chr06.2469	BP	GO:0005975	carbohydrate metabolic process
61725	rna-gnl|WGS:JAHRHJ|evm2.model.Chr06.2470	BP	GO:0006508	proteolysis
61726	rna-gnl|WGS:JAHRHJ|evm2.model.Chr06.2470	MF	GO:0004190	aspartic-type endopeptidase activity
61727	rna-gnl|WGS:JAHRHJ|evm2.model.Chr06.2471	MF	GO:0051119	sugar transmembrane transporter activity
61728	rna-gnl|WGS:JAHRHJ|evm2.model.Chr06.2471	CC	GO:0016021	integral component of membrane
61729	rna-gnl|WGS:JAHRHJ|evm2.model.Chr06.2471	BP	GO:0034219	carbohydrate transmembrane transport
61730	rna-gnl|WGS:JAHRHJ|evm2.model.Chr06.2471	MF	GO:0022857	transmembrane transporter activity
61731	rna-gnl|WGS:JAHRHJ|evm2.model.Chr06.2471	CC	GO:0016020	membrane
61732	rna-gnl|WGS:JAHRHJ|evm2.model.Chr06.2471	BP	GO:0008643	carbohydrate transport
61733	rna-gnl|WGS:JAHRHJ|evm2.model.Chr06.2471	BP	GO:0055085	transmembrane transport
61734	rna-gnl|WGS:JAHRHJ|evm2.model.Chr06.2472	MF	GO:0051119	sugar transmembrane transporter activity
61735	rna-gnl|WGS:JAHRHJ|evm2.model.Chr06.2472	CC	GO:0016021	integral component of membrane
61736	rna-gnl|WGS:JAHRHJ|evm2.model.Chr06.2472	BP	GO:0034219	carbohydrate transmembrane transport
61737	rna-gnl|WGS:JAHRHJ|evm2.model.Chr06.2472	CC	GO:0000325	plant-type vacuole
61738	rna-gnl|WGS:JAHRHJ|evm2.model.Chr06.2472	MF	GO:0022857	transmembrane transporter activity
61739	rna-gnl|WGS:JAHRHJ|evm2.model.Chr06.2472	CC	GO:0016020	membrane
61740	rna-gnl|WGS:JAHRHJ|evm2.model.Chr06.2472	BP	GO:0008643	carbohydrate transport
61741	rna-gnl|WGS:JAHRHJ|evm2.model.Chr06.2472	BP	GO:0055085	transmembrane transport
61742	rna-gnl|WGS:JAHRHJ|evm4.model.Chr06.1227	MF	GO:0046983	protein dimerization activity
61743	rna-gnl|WGS:JAHRHJ|evm2.model.Chr06.2479	MF	GO:0051119	sugar transmembrane transporter activity
61744	rna-gnl|WGS:JAHRHJ|evm2.model.Chr06.2479	CC	GO:0016021	integral component of membrane
61745	rna-gnl|WGS:JAHRHJ|evm2.model.Chr06.2479	BP	GO:0034219	carbohydrate transmembrane transport
61746	rna-gnl|WGS:JAHRHJ|evm2.model.Chr06.2479	MF	GO:0022857	transmembrane transporter activity
61747	rna-gnl|WGS:JAHRHJ|evm2.model.Chr06.2479	CC	GO:0016020	membrane
61748	rna-gnl|WGS:JAHRHJ|evm2.model.Chr06.2479	BP	GO:0008643	carbohydrate transport
61749	rna-gnl|WGS:JAHRHJ|evm2.model.Chr06.2479	MF	GO:0015293	symporter activity
61750	rna-gnl|WGS:JAHRHJ|evm2.model.Chr06.2479	BP	GO:0055085	transmembrane transport
61751	rna-gnl|WGS:JAHRHJ|evm2.model.Chr06.2482	CC	GO:0016020	membrane
61752	rna-gnl|WGS:JAHRHJ|evm2.model.Chr06.2482	MF	GO:0016757	glycosyltransferase activity
61753	rna-gnl|WGS:JAHRHJ|evm2.model.Chr06.2482	MF	GO:0016740	transferase activity
61754	rna-gnl|WGS:JAHRHJ|evm2.model.Chr06.2482	CC	GO:0016021	integral component of membrane
61755	rna-gnl|WGS:JAHRHJ|evm3.model.Chr06.870	BP	GO:0015074	DNA integration
61756	rna-gnl|WGS:JAHRHJ|evm3.model.Chr06.870	MF	GO:0003676	nucleic acid binding
61757	rna-gnl|WGS:JAHRHJ|evm2.model.Chr06.2483	MF	GO:0008270	zinc ion binding
61758	rna-gnl|WGS:JAHRHJ|evm2.model.Chr06.2483	MF	GO:0004519	endonuclease activity
61759	rna-gnl|WGS:JAHRHJ|evm2.model.Chr06.2483	MF	GO:0003676	nucleic acid binding
61760	rna-gnl|WGS:JAHRHJ|evm2.model.Chr06.2483	BP	GO:0090305	nucleic acid phosphodiester bond hydrolysis
61761	rna-gnl|WGS:JAHRHJ|evm2.model.Chr06.2484	MF	GO:0050660	flavin adenine dinucleotide binding
61762	rna-gnl|WGS:JAHRHJ|evm2.model.Chr06.2484	BP	GO:0002943	tRNA dihydrouridine synthesis
61763	rna-gnl|WGS:JAHRHJ|evm2.model.Chr06.2484	BP	GO:0008033	tRNA processing
61764	rna-gnl|WGS:JAHRHJ|evm2.model.Chr06.2484	MF	GO:0017150	tRNA dihydrouridine synthase activity
61765	rna-gnl|WGS:JAHRHJ|evm2.model.Chr06.2486	BP	GO:0098869	cellular oxidant detoxification
61766	rna-gnl|WGS:JAHRHJ|evm2.model.Chr06.2486	MF	GO:0004791	thioredoxin-disulfide reductase activity
61767	rna-gnl|WGS:JAHRHJ|evm2.model.Chr06.2486	MF	GO:0016740	transferase activity
61768	rna-gnl|WGS:JAHRHJ|evm2.model.Chr06.2494	BP	GO:0098869	cellular oxidant detoxification
61769	rna-gnl|WGS:JAHRHJ|evm2.model.Chr06.2494	MF	GO:0004791	thioredoxin-disulfide reductase activity
61770	rna-gnl|WGS:JAHRHJ|evm2.model.Chr06.2495	BP	GO:0098869	cellular oxidant detoxification
61771	rna-gnl|WGS:JAHRHJ|evm2.model.Chr06.2495	MF	GO:0004791	thioredoxin-disulfide reductase activity
61772	rna-gnl|WGS:JAHRHJ|evm2.model.Chr06.2495	MF	GO:0016740	transferase activity
61773	rna-gnl|WGS:JAHRHJ|evm2.model.Chr06.2496	BP	GO:0032259	methylation
61774	rna-gnl|WGS:JAHRHJ|evm2.model.Chr06.2496	MF	GO:0008168	methyltransferase activity
61775	rna-gnl|WGS:JAHRHJ|evm2.model.Chr06.2496	MF	GO:0032451	demethylase activity
61776	rna-gnl|WGS:JAHRHJ|evm2.model.Chr06.2496	BP	GO:0006402	mRNA catabolic process
61777	rna-gnl|WGS:JAHRHJ|evm2.model.Chr06.2496	MF	GO:0003729	mRNA binding
61778	rna-gnl|WGS:JAHRHJ|evm2.model.Chr06.2504	MF	GO:0043531	ADP binding
61779	rna-gnl|WGS:JAHRHJ|evm2.model.Chr06.2504	BP	GO:0051707	response to other organism
61780	rna-gnl|WGS:JAHRHJ|evm2.model.Chr06.2504	BP	GO:0006952	defense response
61781	rna-gnl|WGS:JAHRHJ|evm2.model.Chr06.2505	BP	GO:0016310	phosphorylation
61782	rna-gnl|WGS:JAHRHJ|evm2.model.Chr06.2505	MF	GO:0004672	protein kinase activity
61783	rna-gnl|WGS:JAHRHJ|evm2.model.Chr06.2505	BP	GO:0006468	protein phosphorylation
61784	rna-gnl|WGS:JAHRHJ|evm2.model.Chr06.2505	MF	GO:0005524	ATP binding
61785	rna-gnl|WGS:JAHRHJ|evm2.model.Chr06.2505	MF	GO:0016301	kinase activity
61786	rna-gnl|WGS:JAHRHJ|evm2.model.Chr06.2506	CC	GO:0016021	integral component of membrane
61787	rna-gnl|WGS:JAHRHJ|evm2.model.Chr06.2506	MF	GO:0043531	ADP binding
61788	rna-gnl|WGS:JAHRHJ|evm2.model.Chr06.2506	BP	GO:0007165	signal transduction
61789	rna-gnl|WGS:JAHRHJ|evm2.model.Chr06.2506	CC	GO:0016020	membrane
61790	rna-gnl|WGS:JAHRHJ|evm2.model.Chr06.2506	BP	GO:0006952	defense response
61791	rna-gnl|WGS:JAHRHJ|evm2.model.Chr06.2510	MF	GO:0043531	ADP binding
61792	rna-gnl|WGS:JAHRHJ|evm2.model.Chr06.2510	BP	GO:0007165	signal transduction
61793	rna-gnl|WGS:JAHRHJ|evm2.model.Chr06.2510	BP	GO:0006952	defense response
61794	rna-gnl|WGS:JAHRHJ|evm2.model.Chr06.2511	MF	GO:0000166	nucleotide binding
61795	rna-gnl|WGS:JAHRHJ|evm2.model.Chr06.2511	MF	GO:0043531	ADP binding
61796	rna-gnl|WGS:JAHRHJ|evm2.model.Chr06.2511	BP	GO:0007165	signal transduction
61797	rna-gnl|WGS:JAHRHJ|evm2.model.Chr06.2511	BP	GO:0006952	defense response
61798	rna-gnl|WGS:JAHRHJ|evm2.model.Chr06.2511	MF	GO:0005524	ATP binding
61799	rna-gnl|WGS:JAHRHJ|evm2.model.Chr06.2515	MF	GO:0043531	ADP binding
61800	rna-gnl|WGS:JAHRHJ|evm2.model.Chr06.2515	BP	GO:0007165	signal transduction
61801	rna-gnl|WGS:JAHRHJ|evm2.model.Chr06.2515	BP	GO:0006952	defense response
61802	rna-gnl|WGS:JAHRHJ|evm2.model.Chr06.2516	MF	GO:0043531	ADP binding
61803	rna-gnl|WGS:JAHRHJ|evm2.model.Chr06.2516	BP	GO:0007165	signal transduction
61804	rna-gnl|WGS:JAHRHJ|evm2.model.Chr06.2516	BP	GO:0006952	defense response
61805	rna-gnl|WGS:JAHRHJ|evm2.model.Chr06.2518	MF	GO:0008270	zinc ion binding
61806	rna-gnl|WGS:JAHRHJ|evm2.model.Chr06.2518	MF	GO:0003676	nucleic acid binding
61807	rna-gnl|WGS:JAHRHJ|evm2.model.Chr06.2518	BP	GO:0015074	DNA integration
61808	rna-gnl|WGS:JAHRHJ|evm2.model.Chr06.2519	CC	GO:0005576	extracellular region
61809	rna-gnl|WGS:JAHRHJ|evm2.model.Chr06.2520	CC	GO:0005576	extracellular region
61810	rna-gnl|WGS:JAHRHJ|evm2.model.Chr06.2524	CC	GO:0005576	extracellular region
61811	rna-gnl|WGS:JAHRHJ|evm2.model.Chr06.2526	CC	GO:0016021	integral component of membrane
61812	rna-gnl|WGS:JAHRHJ|evm2.model.Chr06.2526	MF	GO:0043531	ADP binding
61813	rna-gnl|WGS:JAHRHJ|evm2.model.Chr06.2526	BP	GO:0007165	signal transduction
61814	rna-gnl|WGS:JAHRHJ|evm2.model.Chr06.2526	CC	GO:0016020	membrane
61815	rna-gnl|WGS:JAHRHJ|evm2.model.Chr06.2526	BP	GO:0006952	defense response
61816	rna-gnl|WGS:JAHRHJ|evm2.model.Chr06.2534	CC	GO:0005634	nucleus
61817	rna-gnl|WGS:JAHRHJ|evm2.model.Chr06.2534	MF	GO:0046982	protein heterodimerization activity
61818	rna-gnl|WGS:JAHRHJ|evm2.model.Chr06.2538	MF	GO:0043531	ADP binding
61819	rna-gnl|WGS:JAHRHJ|evm2.model.Chr06.2538	BP	GO:0051707	response to other organism
61820	rna-gnl|WGS:JAHRHJ|evm2.model.Chr06.2538	BP	GO:0006952	defense response
61821	rna-gnl|WGS:JAHRHJ|evm2.model.Chr06.2550	MF	GO:0003735	structural constituent of ribosome
61822	rna-gnl|WGS:JAHRHJ|evm2.model.Chr06.2550	CC	GO:0005840	ribosome
61823	rna-gnl|WGS:JAHRHJ|evm2.model.Chr06.2550	CC	GO:1990904	ribonucleoprotein complex
61824	rna-gnl|WGS:JAHRHJ|evm2.model.Chr06.2550	BP	GO:0006412	translation
61825	rna-gnl|WGS:JAHRHJ|evm2.model.Chr06.2551	MF	GO:0003735	structural constituent of ribosome
61826	rna-gnl|WGS:JAHRHJ|evm2.model.Chr06.2551	CC	GO:0005840	ribosome
61827	rna-gnl|WGS:JAHRHJ|evm2.model.Chr06.2551	CC	GO:1990904	ribonucleoprotein complex
61828	rna-gnl|WGS:JAHRHJ|evm2.model.Chr06.2551	BP	GO:0006412	translation
61829	rna-gnl|WGS:JAHRHJ|evm2.model.Chr06.2552	CC	GO:0016021	integral component of membrane
61830	rna-gnl|WGS:JAHRHJ|evm2.model.Chr06.2552	BP	GO:0016567	protein ubiquitination
61831	rna-gnl|WGS:JAHRHJ|evm2.model.Chr06.2552	MF	GO:0016740	transferase activity
61832	rna-gnl|WGS:JAHRHJ|evm2.model.Chr06.2552	CC	GO:0016020	membrane
61833	rna-gnl|WGS:JAHRHJ|evm2.model.Chr06.2552	BP	GO:0044238	primary metabolic process
61834	rna-gnl|WGS:JAHRHJ|evm2.model.Chr06.2552	BP	GO:0043170	macromolecule metabolic process
61835	rna-gnl|WGS:JAHRHJ|evm2.model.Chr06.2564	MF	GO:0005525	GTP binding
61836	rna-gnl|WGS:JAHRHJ|evm2.model.Chr06.2564	MF	GO:0003924	GTPase activity
61837	rna-gnl|WGS:JAHRHJ|evm2.model.Chr06.2565	MF	GO:0016853	isomerase activity
61838	rna-gnl|WGS:JAHRHJ|evm2.model.Chr06.2565	MF	GO:0003824	catalytic activity
61839	rna-gnl|WGS:JAHRHJ|evm2.model.Chr06.2565	MF	GO:0030246	carbohydrate binding
61840	rna-gnl|WGS:JAHRHJ|evm2.model.Chr06.2565	MF	GO:0004034	aldose 1-epimerase activity
61841	rna-gnl|WGS:JAHRHJ|evm2.model.Chr06.2565	BP	GO:0005975	carbohydrate metabolic process
61842	rna-gnl|WGS:JAHRHJ|evm2.model.Chr06.2565	BP	GO:0019318	hexose metabolic process
61843	rna-gnl|WGS:JAHRHJ|evm2.model.Chr06.2566	BP	GO:0006412	translation
61844	rna-gnl|WGS:JAHRHJ|evm2.model.Chr06.2566	MF	GO:0003723	RNA binding
61845	rna-gnl|WGS:JAHRHJ|evm2.model.Chr06.2566	BP	GO:0006413	translational initiation
61846	rna-gnl|WGS:JAHRHJ|evm2.model.Chr06.2566	MF	GO:0003743	translation initiation factor activity
61847	rna-gnl|WGS:JAHRHJ|evm2.model.Chr06.2567	BP	GO:0006413	translational initiation
61848	rna-gnl|WGS:JAHRHJ|evm2.model.Chr06.2567	BP	GO:0006412	translation
61849	rna-gnl|WGS:JAHRHJ|evm2.model.Chr06.2567	MF	GO:0003743	translation initiation factor activity
61850	rna-gnl|WGS:JAHRHJ|evm2.model.Chr06.2567	CC	GO:0016281	eukaryotic translation initiation factor 4F complex
61851	rna-gnl|WGS:JAHRHJ|evm2.model.Chr06.2567	MF	GO:0003723	RNA binding
61852	rna-gnl|WGS:JAHRHJ|evm2.model.Chr06.2567	MF	GO:0003729	mRNA binding
61853	rna-gnl|WGS:JAHRHJ|evm2.model.Chr06.2569	BP	GO:0008610	lipid biosynthetic process
61854	rna-gnl|WGS:JAHRHJ|evm2.model.Chr06.2569	CC	GO:0016021	integral component of membrane
61855	rna-gnl|WGS:JAHRHJ|evm2.model.Chr06.2569	CC	GO:0016020	membrane
61856	rna-gnl|WGS:JAHRHJ|evm2.model.Chr06.2570	BP	GO:0006284	base-excision repair
61857	rna-gnl|WGS:JAHRHJ|evm2.model.Chr06.2570	BP	GO:0006281	DNA repair
61858	rna-gnl|WGS:JAHRHJ|evm2.model.Chr06.2570	MF	GO:0003824	catalytic activity
61859	rna-gnl|WGS:JAHRHJ|evm2.model.Chr06.2573	MF	GO:0005509	calcium ion binding
61860	rna-gnl|WGS:JAHRHJ|evm2.model.Chr06.2577	MF	GO:0046983	protein dimerization activity
61861	rna-gnl|WGS:JAHRHJ|evm2.model.Chr06.2579	MF	GO:0003824	catalytic activity
61862	rna-gnl|WGS:JAHRHJ|evm2.model.Chr06.2580	BP	GO:0090502	RNA phosphodiester bond hydrolysis, endonucleolytic
61863	rna-gnl|WGS:JAHRHJ|evm2.model.Chr06.2580	MF	GO:0046872	metal ion binding
61864	rna-gnl|WGS:JAHRHJ|evm2.model.Chr06.2580	MF	GO:0004523	RNA-DNA hybrid ribonuclease activity
61865	rna-gnl|WGS:JAHRHJ|evm2.model.Chr06.2580	MF	GO:0003676	nucleic acid binding
61866	rna-gnl|WGS:JAHRHJ|evm2.model.Chr06.2581	MF	GO:0030941	chloroplast targeting sequence binding
61867	rna-gnl|WGS:JAHRHJ|evm2.model.Chr06.2581	CC	GO:0031359	integral component of chloroplast outer membrane
61868	rna-gnl|WGS:JAHRHJ|evm2.model.Chr06.2581	BP	GO:0045036	protein targeting to chloroplast
61869	rna-gnl|WGS:JAHRHJ|evm2.model.Chr06.2583	MF	GO:0016747	acyltransferase activity, transferring groups other than amino-acyl groups
61870	rna-gnl|WGS:JAHRHJ|evm2.model.Chr06.2584	MF	GO:0008270	zinc ion binding
61871	rna-gnl|WGS:JAHRHJ|evm2.model.Chr06.2584	MF	GO:0003676	nucleic acid binding
61872	rna-gnl|WGS:JAHRHJ|evm2.model.Chr06.2584	BP	GO:0015074	DNA integration
61873	rna-gnl|WGS:JAHRHJ|evm2.model.Chr06.2606	BP	GO:0010497	plasmodesmata-mediated intercellular transport
61874	rna-gnl|WGS:JAHRHJ|evm2.model.Chr06.2606	CC	GO:0005576	extracellular region
61875	rna-gnl|WGS:JAHRHJ|evm2.model.Chr06.2606	MF	GO:0030145	manganese ion binding
61876	rna-gnl|WGS:JAHRHJ|evm2.model.Chr06.2606	CC	GO:0009506	plasmodesma
61877	rna-gnl|WGS:JAHRHJ|evm2.model.Chr06.2606	CC	GO:0048046	apoplast
61878	rna-gnl|WGS:JAHRHJ|evm2.model.Chr06.2606	MF	GO:0046872	metal ion binding
61879	rna-gnl|WGS:JAHRHJ|evm2.model.Chr06.2606	BP	GO:2000280	regulation of root development
61880	rna-gnl|WGS:JAHRHJ|evm2.model.Chr06.2607	BP	GO:0010497	plasmodesmata-mediated intercellular transport
61881	rna-gnl|WGS:JAHRHJ|evm2.model.Chr06.2607	CC	GO:0005576	extracellular region
61882	rna-gnl|WGS:JAHRHJ|evm2.model.Chr06.2607	MF	GO:0030145	manganese ion binding
61883	rna-gnl|WGS:JAHRHJ|evm2.model.Chr06.2607	CC	GO:0005783	endoplasmic reticulum
61884	rna-gnl|WGS:JAHRHJ|evm2.model.Chr06.2607	CC	GO:0000326	protein storage vacuole
61885	rna-gnl|WGS:JAHRHJ|evm2.model.Chr06.2607	CC	GO:0009506	plasmodesma
61886	rna-gnl|WGS:JAHRHJ|evm2.model.Chr06.2607	CC	GO:0048046	apoplast
61887	rna-gnl|WGS:JAHRHJ|evm2.model.Chr06.2607	MF	GO:0046872	metal ion binding
61888	rna-gnl|WGS:JAHRHJ|evm2.model.Chr06.2607	BP	GO:2000280	regulation of root development
61889	rna-gnl|WGS:JAHRHJ|evm2.model.Chr06.2610	MF	GO:0046872	metal ion binding
61890	rna-gnl|WGS:JAHRHJ|evm2.model.Chr06.2610	MF	GO:0030145	manganese ion binding
61891	rna-gnl|WGS:JAHRHJ|evm2.model.Chr06.2610	CC	GO:0048046	apoplast
61892	rna-gnl|WGS:JAHRHJ|evm2.model.Chr06.2610	CC	GO:0005576	extracellular region
61893	rna-gnl|WGS:JAHRHJ|evm2.model.Chr06.2611	BP	GO:0010497	plasmodesmata-mediated intercellular transport
61894	rna-gnl|WGS:JAHRHJ|evm2.model.Chr06.2611	CC	GO:0005576	extracellular region
61895	rna-gnl|WGS:JAHRHJ|evm2.model.Chr06.2611	MF	GO:0030145	manganese ion binding
61896	rna-gnl|WGS:JAHRHJ|evm2.model.Chr06.2611	CC	GO:0005783	endoplasmic reticulum
61897	rna-gnl|WGS:JAHRHJ|evm2.model.Chr06.2611	CC	GO:0000326	protein storage vacuole
61898	rna-gnl|WGS:JAHRHJ|evm2.model.Chr06.2611	CC	GO:0009506	plasmodesma
61899	rna-gnl|WGS:JAHRHJ|evm2.model.Chr06.2611	CC	GO:0048046	apoplast
61900	rna-gnl|WGS:JAHRHJ|evm2.model.Chr06.2611	MF	GO:0046872	metal ion binding
61901	rna-gnl|WGS:JAHRHJ|evm2.model.Chr06.2611	BP	GO:2000280	regulation of root development
61902	rna-gnl|WGS:JAHRHJ|evm2.model.Chr06.2613	MF	GO:0016887	ATP hydrolysis activity
61903	rna-gnl|WGS:JAHRHJ|evm2.model.Chr06.2613	MF	GO:0000166	nucleotide binding
61904	rna-gnl|WGS:JAHRHJ|evm2.model.Chr06.2613	BP	GO:0000819	sister chromatid segregation
61905	rna-gnl|WGS:JAHRHJ|evm2.model.Chr06.2613	MF	GO:0003697	single-stranded DNA binding
61906	rna-gnl|WGS:JAHRHJ|evm2.model.Chr06.2613	CC	GO:0005634	nucleus
61907	rna-gnl|WGS:JAHRHJ|evm2.model.Chr06.2613	BP	GO:0006281	DNA repair
61908	rna-gnl|WGS:JAHRHJ|evm2.model.Chr06.2613	BP	GO:0007062	sister chromatid cohesion
61909	rna-gnl|WGS:JAHRHJ|evm2.model.Chr06.2613	CC	GO:0030915	Smc5-Smc6 complex
61910	rna-gnl|WGS:JAHRHJ|evm2.model.Chr06.2613	MF	GO:0005524	ATP binding
61911	rna-gnl|WGS:JAHRHJ|evm2.model.Chr06.2613	BP	GO:0000724	double-strand break repair via homologous recombination
61912	rna-gnl|WGS:JAHRHJ|evm2.model.Chr06.2614	BP	GO:0010497	plasmodesmata-mediated intercellular transport
61913	rna-gnl|WGS:JAHRHJ|evm2.model.Chr06.2614	CC	GO:0005576	extracellular region
61914	rna-gnl|WGS:JAHRHJ|evm2.model.Chr06.2614	MF	GO:0030145	manganese ion binding
61915	rna-gnl|WGS:JAHRHJ|evm2.model.Chr06.2614	CC	GO:0005783	endoplasmic reticulum
61916	rna-gnl|WGS:JAHRHJ|evm2.model.Chr06.2614	CC	GO:0000326	protein storage vacuole
61917	rna-gnl|WGS:JAHRHJ|evm2.model.Chr06.2614	CC	GO:0009506	plasmodesma
61918	rna-gnl|WGS:JAHRHJ|evm2.model.Chr06.2614	CC	GO:0048046	apoplast
61919	rna-gnl|WGS:JAHRHJ|evm2.model.Chr06.2614	MF	GO:0046872	metal ion binding
61920	rna-gnl|WGS:JAHRHJ|evm2.model.Chr06.2614	BP	GO:2000280	regulation of root development
61921	rna-gnl|WGS:JAHRHJ|evm2.model.Chr06.2615	MF	GO:0004013	adenosylhomocysteinase activity
61922	rna-gnl|WGS:JAHRHJ|evm2.model.Chr06.2615	MF	GO:0016787	hydrolase activity
61923	rna-gnl|WGS:JAHRHJ|evm2.model.Chr06.2615	BP	GO:0006730	one-carbon metabolic process
61924	rna-gnl|WGS:JAHRHJ|evm2.model.Chr06.2615	BP	GO:0033353	S-adenosylmethionine cycle
61925	rna-gnl|WGS:JAHRHJ|evm2.model.Chr06.2615	CC	GO:0005829	cytosol
61926	rna-gnl|WGS:JAHRHJ|evm2.model.Chr06.2616	BP	GO:0010497	plasmodesmata-mediated intercellular transport
61927	rna-gnl|WGS:JAHRHJ|evm2.model.Chr06.2616	CC	GO:0005576	extracellular region
61928	rna-gnl|WGS:JAHRHJ|evm2.model.Chr06.2616	MF	GO:0030145	manganese ion binding
61929	rna-gnl|WGS:JAHRHJ|evm2.model.Chr06.2616	CC	GO:0005783	endoplasmic reticulum
61930	rna-gnl|WGS:JAHRHJ|evm2.model.Chr06.2616	CC	GO:0000326	protein storage vacuole
61931	rna-gnl|WGS:JAHRHJ|evm2.model.Chr06.2616	CC	GO:0009506	plasmodesma
61932	rna-gnl|WGS:JAHRHJ|evm2.model.Chr06.2616	CC	GO:0048046	apoplast
61933	rna-gnl|WGS:JAHRHJ|evm2.model.Chr06.2616	MF	GO:0046872	metal ion binding
61934	rna-gnl|WGS:JAHRHJ|evm2.model.Chr06.2616	BP	GO:2000280	regulation of root development
61935	rna-gnl|WGS:JAHRHJ|evm2.model.Chr06.2618	MF	GO:0016887	ATP hydrolysis activity
61936	rna-gnl|WGS:JAHRHJ|evm2.model.Chr06.2618	MF	GO:0005516	calmodulin binding
61937	rna-gnl|WGS:JAHRHJ|evm2.model.Chr06.2618	MF	GO:0000166	nucleotide binding
61938	rna-gnl|WGS:JAHRHJ|evm2.model.Chr06.2618	CC	GO:0110165	cellular anatomical entity
61939	rna-gnl|WGS:JAHRHJ|evm2.model.Chr06.2618	MF	GO:0005388	P-type calcium transporter activity
61940	rna-gnl|WGS:JAHRHJ|evm2.model.Chr06.2618	BP	GO:0070588	calcium ion transmembrane transport
61941	rna-gnl|WGS:JAHRHJ|evm2.model.Chr06.2618	BP	GO:0006816	calcium ion transport
61942	rna-gnl|WGS:JAHRHJ|evm2.model.Chr06.2618	CC	GO:0016021	integral component of membrane
61943	rna-gnl|WGS:JAHRHJ|evm2.model.Chr06.2618	CC	GO:0016020	membrane
61944	rna-gnl|WGS:JAHRHJ|evm2.model.Chr06.2618	BP	GO:0006811	ion transport
61945	rna-gnl|WGS:JAHRHJ|evm2.model.Chr06.2618	MF	GO:0005524	ATP binding
61946	rna-gnl|WGS:JAHRHJ|evm2.model.Chr06.2619	MF	GO:0016887	ATP hydrolysis activity
61947	rna-gnl|WGS:JAHRHJ|evm2.model.Chr06.2619	MF	GO:0005516	calmodulin binding
61948	rna-gnl|WGS:JAHRHJ|evm2.model.Chr06.2619	MF	GO:0000166	nucleotide binding
61949	rna-gnl|WGS:JAHRHJ|evm2.model.Chr06.2619	CC	GO:0110165	cellular anatomical entity
61950	rna-gnl|WGS:JAHRHJ|evm2.model.Chr06.2619	MF	GO:0005388	P-type calcium transporter activity
61951	rna-gnl|WGS:JAHRHJ|evm2.model.Chr06.2619	BP	GO:0070588	calcium ion transmembrane transport
61952	rna-gnl|WGS:JAHRHJ|evm2.model.Chr06.2619	CC	GO:0016021	integral component of membrane
61953	rna-gnl|WGS:JAHRHJ|evm2.model.Chr06.2619	BP	GO:0006816	calcium ion transport
61954	rna-gnl|WGS:JAHRHJ|evm2.model.Chr06.2619	CC	GO:0016020	membrane
61955	rna-gnl|WGS:JAHRHJ|evm2.model.Chr06.2619	BP	GO:0006811	ion transport
61956	rna-gnl|WGS:JAHRHJ|evm2.model.Chr06.2619	MF	GO:0005524	ATP binding
61957	rna-gnl|WGS:JAHRHJ|evm2.model.Chr06.2620	BP	GO:0010497	plasmodesmata-mediated intercellular transport
61958	rna-gnl|WGS:JAHRHJ|evm2.model.Chr06.2620	CC	GO:0016021	integral component of membrane
61959	rna-gnl|WGS:JAHRHJ|evm2.model.Chr06.2620	CC	GO:0005576	extracellular region
61960	rna-gnl|WGS:JAHRHJ|evm2.model.Chr06.2620	MF	GO:0030145	manganese ion binding
61961	rna-gnl|WGS:JAHRHJ|evm2.model.Chr06.2620	CC	GO:0005783	endoplasmic reticulum
61962	rna-gnl|WGS:JAHRHJ|evm2.model.Chr06.2620	CC	GO:0009506	plasmodesma
61963	rna-gnl|WGS:JAHRHJ|evm2.model.Chr06.2620	CC	GO:0000326	protein storage vacuole
61964	rna-gnl|WGS:JAHRHJ|evm2.model.Chr06.2620	CC	GO:0016020	membrane
61965	rna-gnl|WGS:JAHRHJ|evm2.model.Chr06.2620	CC	GO:0048046	apoplast
61966	rna-gnl|WGS:JAHRHJ|evm2.model.Chr06.2620	MF	GO:0046872	metal ion binding
61967	rna-gnl|WGS:JAHRHJ|evm2.model.Chr06.2620	BP	GO:2000280	regulation of root development
61968	rna-gnl|WGS:JAHRHJ|evm2.model.Chr06.2622	CC	GO:0005886	plasma membrane
61969	rna-gnl|WGS:JAHRHJ|evm2.model.Chr06.2622	CC	GO:0016020	membrane
61970	rna-gnl|WGS:JAHRHJ|evm2.model.Chr06.2664	MF	GO:0016705	oxidoreductase activity, acting on paired donors, with incorporation or reduction of molecular oxygen
61971	rna-gnl|WGS:JAHRHJ|evm2.model.Chr06.2664	MF	GO:0016491	oxidoreductase activity
61972	rna-gnl|WGS:JAHRHJ|evm2.model.Chr06.2664	BP	GO:0042617	paclitaxel biosynthetic process
61973	rna-gnl|WGS:JAHRHJ|evm2.model.Chr06.2664	MF	GO:0005506	iron ion binding
61974	rna-gnl|WGS:JAHRHJ|evm2.model.Chr06.2664	CC	GO:0016021	integral component of membrane
61975	rna-gnl|WGS:JAHRHJ|evm2.model.Chr06.2664	MF	GO:0020037	heme binding
61976	rna-gnl|WGS:JAHRHJ|evm2.model.Chr06.2664	CC	GO:0016020	membrane
61977	rna-gnl|WGS:JAHRHJ|evm2.model.Chr06.2664	MF	GO:0046872	metal ion binding
61978	rna-gnl|WGS:JAHRHJ|evm2.model.Chr06.2664	MF	GO:0004497	monooxygenase activity
61979	rna-gnl|WGS:JAHRHJ|evm2.model.Chr06.2665	MF	GO:0000287	magnesium ion binding
61980	rna-gnl|WGS:JAHRHJ|evm2.model.Chr06.2665	BP	GO:0008152	metabolic process
61981	rna-gnl|WGS:JAHRHJ|evm2.model.Chr06.2665	BP	GO:0016102	diterpenoid biosynthetic process
61982	rna-gnl|WGS:JAHRHJ|evm2.model.Chr06.2665	MF	GO:0050559	copalyl diphosphate synthase activity
61983	rna-gnl|WGS:JAHRHJ|evm2.model.Chr06.2665	MF	GO:0052681	alpha-bisabolene synthase activity
61984	rna-gnl|WGS:JAHRHJ|evm2.model.Chr06.2665	MF	GO:0016853	isomerase activity
61985	rna-gnl|WGS:JAHRHJ|evm2.model.Chr06.2665	MF	GO:0003824	catalytic activity
61986	rna-gnl|WGS:JAHRHJ|evm2.model.Chr06.2665	CC	GO:0005737	cytoplasm
61987	rna-gnl|WGS:JAHRHJ|evm2.model.Chr06.2665	CC	GO:0009507	chloroplast
61988	rna-gnl|WGS:JAHRHJ|evm2.model.Chr06.2665	MF	GO:0016829	lyase activity
61989	rna-gnl|WGS:JAHRHJ|evm2.model.Chr06.2665	MF	GO:0010333	terpene synthase activity
61990	rna-gnl|WGS:JAHRHJ|evm2.model.Chr06.2665	MF	GO:0052678	levopimaradiene synthase activity
61991	rna-gnl|WGS:JAHRHJ|evm2.model.Chr06.2665	MF	GO:0046872	metal ion binding
61992	rna-gnl|WGS:JAHRHJ|evm2.model.Chr06.2665	CC	GO:0009536	plastid
61993	rna-gnl|WGS:JAHRHJ|evm2.model.Chr06.2670	MF	GO:0003677	DNA binding
61994	rna-gnl|WGS:JAHRHJ|evm2.model.Chr06.2670	MF	GO:0016853	isomerase activity
61995	rna-gnl|WGS:JAHRHJ|evm2.model.Chr06.2670	MF	GO:0003918	DNA topoisomerase type II (double strand cut, ATP-hydrolyzing) activity
61996	rna-gnl|WGS:JAHRHJ|evm2.model.Chr06.2670	BP	GO:0006265	DNA topological change
61997	rna-gnl|WGS:JAHRHJ|evm2.model.Chr06.2670	MF	GO:0005524	ATP binding
61998	rna-gnl|WGS:JAHRHJ|evm2.model.Chr06.2672	MF	GO:0016491	oxidoreductase activity
61999	rna-gnl|WGS:JAHRHJ|evm2.model.Chr06.2673	MF	GO:0102884	alpha-zingiberene synthase activity
62000	rna-gnl|WGS:JAHRHJ|evm2.model.Chr06.2673	MF	GO:0000287	magnesium ion binding
62001	rna-gnl|WGS:JAHRHJ|evm2.model.Chr06.2673	BP	GO:0016102	diterpenoid biosynthetic process
62002	rna-gnl|WGS:JAHRHJ|evm2.model.Chr06.2673	MF	GO:0034768	(E)-beta-ocimene synthase activity
62003	rna-gnl|WGS:JAHRHJ|evm2.model.Chr06.2673	MF	GO:0034004	germacradienol synthase activity
62004	rna-gnl|WGS:JAHRHJ|evm2.model.Chr06.2673	BP	GO:0016114	terpenoid biosynthetic process
62005	rna-gnl|WGS:JAHRHJ|evm2.model.Chr06.2673	CC	GO:0009507	chloroplast
62006	rna-gnl|WGS:JAHRHJ|evm2.model.Chr06.2673	MF	GO:0016829	lyase activity
62007	rna-gnl|WGS:JAHRHJ|evm2.model.Chr06.2673	MF	GO:0010333	terpene synthase activity
62008	rna-gnl|WGS:JAHRHJ|evm2.model.Chr06.2673	BP	GO:0009611	response to wounding
62009	rna-gnl|WGS:JAHRHJ|evm2.model.Chr06.2673	BP	GO:0006721	terpenoid metabolic process
62010	rna-gnl|WGS:JAHRHJ|evm2.model.Chr06.2673	MF	GO:0046872	metal ion binding
62011	rna-gnl|WGS:JAHRHJ|evm2.model.Chr06.2673	CC	GO:0009536	plastid
62012	rna-gnl|WGS:JAHRHJ|evm2.model.Chr06.2673	MF	GO:0052577	germacrene-D synthase activity
62013	rna-gnl|WGS:JAHRHJ|evm2.model.Chr06.2674	MF	GO:0102884	alpha-zingiberene synthase activity
62014	rna-gnl|WGS:JAHRHJ|evm2.model.Chr06.2674	MF	GO:0000287	magnesium ion binding
62015	rna-gnl|WGS:JAHRHJ|evm2.model.Chr06.2674	BP	GO:0016102	diterpenoid biosynthetic process
62016	rna-gnl|WGS:JAHRHJ|evm2.model.Chr06.2674	MF	GO:0034004	germacradienol synthase activity
62017	rna-gnl|WGS:JAHRHJ|evm2.model.Chr06.2674	MF	GO:0016829	lyase activity
62018	rna-gnl|WGS:JAHRHJ|evm2.model.Chr06.2674	MF	GO:0010333	terpene synthase activity
62019	rna-gnl|WGS:JAHRHJ|evm2.model.Chr06.2674	BP	GO:0006721	terpenoid metabolic process
62020	rna-gnl|WGS:JAHRHJ|evm2.model.Chr06.2674	MF	GO:0046872	metal ion binding
62021	rna-gnl|WGS:JAHRHJ|evm2.model.Chr06.2674	MF	GO:0052577	germacrene-D synthase activity
62022	rna-gnl|WGS:JAHRHJ|evm2.model.Chr06.2676	BP	GO:0006633	fatty acid biosynthetic process
62023	rna-gnl|WGS:JAHRHJ|evm2.model.Chr06.2676	CC	GO:0016021	integral component of membrane
62024	rna-gnl|WGS:JAHRHJ|evm2.model.Chr06.2676	MF	GO:0102756	very-long-chain 3-ketoacyl-CoA synthase activity
62025	rna-gnl|WGS:JAHRHJ|evm2.model.Chr06.2676	MF	GO:0016746	acyltransferase activity
62026	rna-gnl|WGS:JAHRHJ|evm2.model.Chr06.2676	MF	GO:0016740	transferase activity
62027	rna-gnl|WGS:JAHRHJ|evm2.model.Chr06.2676	CC	GO:0016020	membrane
62028	rna-gnl|WGS:JAHRHJ|evm2.model.Chr06.2676	MF	GO:0016747	acyltransferase activity, transferring groups other than amino-acyl groups
62029	rna-gnl|WGS:JAHRHJ|evm2.model.Chr06.2677	MF	GO:0000287	magnesium ion binding
62030	rna-gnl|WGS:JAHRHJ|evm2.model.Chr06.2677	BP	GO:0008152	metabolic process
62031	rna-gnl|WGS:JAHRHJ|evm2.model.Chr06.2677	BP	GO:0016102	diterpenoid biosynthetic process
62032	rna-gnl|WGS:JAHRHJ|evm2.model.Chr06.2677	MF	GO:0050559	copalyl diphosphate synthase activity
62033	rna-gnl|WGS:JAHRHJ|evm2.model.Chr06.2677	MF	GO:0052681	alpha-bisabolene synthase activity
62034	rna-gnl|WGS:JAHRHJ|evm2.model.Chr06.2677	MF	GO:0016853	isomerase activity
62035	rna-gnl|WGS:JAHRHJ|evm2.model.Chr06.2677	MF	GO:0003824	catalytic activity
62036	rna-gnl|WGS:JAHRHJ|evm2.model.Chr06.2677	CC	GO:0005737	cytoplasm
62037	rna-gnl|WGS:JAHRHJ|evm2.model.Chr06.2677	CC	GO:0009507	chloroplast
62038	rna-gnl|WGS:JAHRHJ|evm2.model.Chr06.2677	MF	GO:0016829	lyase activity
62039	rna-gnl|WGS:JAHRHJ|evm2.model.Chr06.2677	MF	GO:0010333	terpene synthase activity
62040	rna-gnl|WGS:JAHRHJ|evm2.model.Chr06.2677	BP	GO:0006952	defense response
62041	rna-gnl|WGS:JAHRHJ|evm2.model.Chr06.2677	BP	GO:0006721	terpenoid metabolic process
62042	rna-gnl|WGS:JAHRHJ|evm2.model.Chr06.2677	MF	GO:0052678	levopimaradiene synthase activity
62043	rna-gnl|WGS:JAHRHJ|evm2.model.Chr06.2677	MF	GO:0046872	metal ion binding
62044	rna-gnl|WGS:JAHRHJ|evm2.model.Chr06.2677	CC	GO:0009536	plastid
62045	rna-gnl|WGS:JAHRHJ|evm2.model.Chr06.2678	MF	GO:0000287	magnesium ion binding
62046	rna-gnl|WGS:JAHRHJ|evm2.model.Chr06.2678	BP	GO:0008152	metabolic process
62047	rna-gnl|WGS:JAHRHJ|evm2.model.Chr06.2678	BP	GO:0016102	diterpenoid biosynthetic process
62048	rna-gnl|WGS:JAHRHJ|evm2.model.Chr06.2678	MF	GO:0050559	copalyl diphosphate synthase activity
62049	rna-gnl|WGS:JAHRHJ|evm2.model.Chr06.2678	MF	GO:0052681	alpha-bisabolene synthase activity
62050	rna-gnl|WGS:JAHRHJ|evm2.model.Chr06.2678	MF	GO:0016853	isomerase activity
62051	rna-gnl|WGS:JAHRHJ|evm2.model.Chr06.2678	MF	GO:0003824	catalytic activity
62052	rna-gnl|WGS:JAHRHJ|evm2.model.Chr06.2678	CC	GO:0005737	cytoplasm
62053	rna-gnl|WGS:JAHRHJ|evm2.model.Chr06.2678	CC	GO:0009507	chloroplast
62054	rna-gnl|WGS:JAHRHJ|evm2.model.Chr06.2678	MF	GO:0016829	lyase activity
62055	rna-gnl|WGS:JAHRHJ|evm2.model.Chr06.2678	MF	GO:0010333	terpene synthase activity
62056	rna-gnl|WGS:JAHRHJ|evm2.model.Chr06.2678	BP	GO:0006952	defense response
62057	rna-gnl|WGS:JAHRHJ|evm2.model.Chr06.2678	BP	GO:0006721	terpenoid metabolic process
62058	rna-gnl|WGS:JAHRHJ|evm2.model.Chr06.2678	MF	GO:0052678	levopimaradiene synthase activity
62059	rna-gnl|WGS:JAHRHJ|evm2.model.Chr06.2678	MF	GO:0046872	metal ion binding
62060	rna-gnl|WGS:JAHRHJ|evm2.model.Chr06.2678	CC	GO:0009536	plastid
62061	rna-gnl|WGS:JAHRHJ|evm2.model.Chr06.2679	MF	GO:0000287	magnesium ion binding
62062	rna-gnl|WGS:JAHRHJ|evm2.model.Chr06.2679	BP	GO:0016106	sesquiterpenoid biosynthetic process
62063	rna-gnl|WGS:JAHRHJ|evm2.model.Chr06.2679	BP	GO:0016102	diterpenoid biosynthetic process
62064	rna-gnl|WGS:JAHRHJ|evm2.model.Chr06.2679	BP	GO:0010597	green leaf volatile biosynthetic process
62065	rna-gnl|WGS:JAHRHJ|evm2.model.Chr06.2679	MF	GO:0034004	germacradienol synthase activity
62066	rna-gnl|WGS:JAHRHJ|evm2.model.Chr06.2679	CC	GO:0005737	cytoplasm
62067	rna-gnl|WGS:JAHRHJ|evm2.model.Chr06.2679	MF	GO:0016829	lyase activity
62068	rna-gnl|WGS:JAHRHJ|evm2.model.Chr06.2679	MF	GO:0010333	terpene synthase activity
62069	rna-gnl|WGS:JAHRHJ|evm2.model.Chr06.2679	MF	GO:0046872	metal ion binding
62070	rna-gnl|WGS:JAHRHJ|evm2.model.Chr06.2679	MF	GO:0052577	germacrene-D synthase activity
62071	rna-gnl|WGS:JAHRHJ|evm2.model.Chr06.2680	MF	GO:0102884	alpha-zingiberene synthase activity
62072	rna-gnl|WGS:JAHRHJ|evm2.model.Chr06.2680	MF	GO:0000287	magnesium ion binding
62073	rna-gnl|WGS:JAHRHJ|evm2.model.Chr06.2680	BP	GO:0016102	diterpenoid biosynthetic process
62074	rna-gnl|WGS:JAHRHJ|evm2.model.Chr06.2680	MF	GO:0034004	germacradienol synthase activity
62075	rna-gnl|WGS:JAHRHJ|evm2.model.Chr06.2680	MF	GO:0016829	lyase activity
62076	rna-gnl|WGS:JAHRHJ|evm2.model.Chr06.2680	MF	GO:0010333	terpene synthase activity
62077	rna-gnl|WGS:JAHRHJ|evm2.model.Chr06.2680	MF	GO:0046872	metal ion binding
62078	rna-gnl|WGS:JAHRHJ|evm2.model.Chr06.2680	MF	GO:0052577	germacrene-D synthase activity
62079	rna-gnl|WGS:JAHRHJ|evm2.model.Chr06.2682	MF	GO:0016705	oxidoreductase activity, acting on paired donors, with incorporation or reduction of molecular oxygen
62080	rna-gnl|WGS:JAHRHJ|evm2.model.Chr06.2682	MF	GO:0016491	oxidoreductase activity
62081	rna-gnl|WGS:JAHRHJ|evm2.model.Chr06.2682	BP	GO:0042617	paclitaxel biosynthetic process
62082	rna-gnl|WGS:JAHRHJ|evm2.model.Chr06.2682	MF	GO:0005506	iron ion binding
62083	rna-gnl|WGS:JAHRHJ|evm2.model.Chr06.2682	CC	GO:0016021	integral component of membrane
62084	rna-gnl|WGS:JAHRHJ|evm2.model.Chr06.2682	MF	GO:0020037	heme binding
62085	rna-gnl|WGS:JAHRHJ|evm2.model.Chr06.2682	CC	GO:0016020	membrane
62086	rna-gnl|WGS:JAHRHJ|evm2.model.Chr06.2682	MF	GO:0046872	metal ion binding
62087	rna-gnl|WGS:JAHRHJ|evm2.model.Chr06.2682	MF	GO:0004497	monooxygenase activity
62088	rna-gnl|WGS:JAHRHJ|evm2.model.Chr06.2683	MF	GO:0016705	oxidoreductase activity, acting on paired donors, with incorporation or reduction of molecular oxygen
62089	rna-gnl|WGS:JAHRHJ|evm2.model.Chr06.2683	MF	GO:0016491	oxidoreductase activity
62090	rna-gnl|WGS:JAHRHJ|evm2.model.Chr06.2683	BP	GO:0042617	paclitaxel biosynthetic process
62091	rna-gnl|WGS:JAHRHJ|evm2.model.Chr06.2683	MF	GO:0005506	iron ion binding
62092	rna-gnl|WGS:JAHRHJ|evm2.model.Chr06.2683	CC	GO:0016021	integral component of membrane
62093	rna-gnl|WGS:JAHRHJ|evm2.model.Chr06.2683	MF	GO:0020037	heme binding
62094	rna-gnl|WGS:JAHRHJ|evm2.model.Chr06.2683	CC	GO:0016020	membrane
62095	rna-gnl|WGS:JAHRHJ|evm2.model.Chr06.2683	MF	GO:0046872	metal ion binding
62096	rna-gnl|WGS:JAHRHJ|evm2.model.Chr06.2683	MF	GO:0004497	monooxygenase activity
62097	rna-gnl|WGS:JAHRHJ|evm2.model.Chr06.2684	BP	GO:0007166	cell surface receptor signaling pathway
62098	rna-gnl|WGS:JAHRHJ|evm2.model.Chr06.2684	MF	GO:0004842	ubiquitin-protein transferase activity
62099	rna-gnl|WGS:JAHRHJ|evm2.model.Chr06.2684	BP	GO:0016567	protein ubiquitination
62100	rna-gnl|WGS:JAHRHJ|evm2.model.Chr06.2685	MF	GO:0016705	oxidoreductase activity, acting on paired donors, with incorporation or reduction of molecular oxygen
62101	rna-gnl|WGS:JAHRHJ|evm2.model.Chr06.2685	MF	GO:0016491	oxidoreductase activity
62102	rna-gnl|WGS:JAHRHJ|evm2.model.Chr06.2685	BP	GO:0042617	paclitaxel biosynthetic process
62103	rna-gnl|WGS:JAHRHJ|evm2.model.Chr06.2685	MF	GO:0005506	iron ion binding
62104	rna-gnl|WGS:JAHRHJ|evm2.model.Chr06.2685	CC	GO:0016021	integral component of membrane
62105	rna-gnl|WGS:JAHRHJ|evm2.model.Chr06.2685	MF	GO:0020037	heme binding
62106	rna-gnl|WGS:JAHRHJ|evm2.model.Chr06.2685	CC	GO:0016020	membrane
62107	rna-gnl|WGS:JAHRHJ|evm2.model.Chr06.2685	MF	GO:0046872	metal ion binding
62108	rna-gnl|WGS:JAHRHJ|evm2.model.Chr06.2685	MF	GO:0004497	monooxygenase activity
62109	rna-gnl|WGS:JAHRHJ|evm2.model.Chr06.2689	MF	GO:0000166	nucleotide binding
62110	rna-gnl|WGS:JAHRHJ|evm2.model.Chr06.2689	BP	GO:0016310	phosphorylation
62111	rna-gnl|WGS:JAHRHJ|evm2.model.Chr06.2689	MF	GO:0035299	inositol pentakisphosphate 2-kinase activity
62112	rna-gnl|WGS:JAHRHJ|evm2.model.Chr06.2689	MF	GO:0016740	transferase activity
62113	rna-gnl|WGS:JAHRHJ|evm2.model.Chr06.2689	MF	GO:0005524	ATP binding
62114	rna-gnl|WGS:JAHRHJ|evm2.model.Chr06.2689	MF	GO:0016301	kinase activity
62115	rna-gnl|WGS:JAHRHJ|evm2.model.Chr06.2692	BP	GO:0006807	nitrogen compound metabolic process
62116	rna-gnl|WGS:JAHRHJ|evm2.model.Chr06.2692	BP	GO:0044238	primary metabolic process
62117	rna-gnl|WGS:JAHRHJ|evm2.model.Chr06.2692	MF	GO:0003676	nucleic acid binding
62118	rna-gnl|WGS:JAHRHJ|evm2.model.Chr06.2692	BP	GO:0043170	macromolecule metabolic process
62119	rna-gnl|WGS:JAHRHJ|evm2.model.Chr06.2693	MF	GO:0046872	metal ion binding
62120	rna-gnl|WGS:JAHRHJ|evm2.model.Chr06.2693	MF	GO:0003824	catalytic activity
62121	rna-gnl|WGS:JAHRHJ|evm2.model.Chr06.2695	BP	GO:0051028	mRNA transport
62122	rna-gnl|WGS:JAHRHJ|evm2.model.Chr06.2695	CC	GO:0016021	integral component of membrane
62123	rna-gnl|WGS:JAHRHJ|evm2.model.Chr06.2695	CC	GO:0005643	nuclear pore
62124	rna-gnl|WGS:JAHRHJ|evm2.model.Chr06.2695	CC	GO:0005634	nucleus
62125	rna-gnl|WGS:JAHRHJ|evm2.model.Chr06.2695	MF	GO:0017056	structural constituent of nuclear pore
62126	rna-gnl|WGS:JAHRHJ|evm2.model.Chr06.2695	CC	GO:0016020	membrane
62127	rna-gnl|WGS:JAHRHJ|evm2.model.Chr06.2695	BP	GO:0015031	protein transport
62128	rna-gnl|WGS:JAHRHJ|evm2.model.Chr06.2695	BP	GO:0006913	nucleocytoplasmic transport
62129	rna-gnl|WGS:JAHRHJ|evm2.model.Chr06.2696	MF	GO:0043531	ADP binding
62130	rna-gnl|WGS:JAHRHJ|evm2.model.Chr06.2696	BP	GO:0007165	signal transduction
62131	rna-gnl|WGS:JAHRHJ|evm2.model.Chr06.2696	BP	GO:0006952	defense response
62132	rna-gnl|WGS:JAHRHJ|evm2.model.Chr06.2698	CC	GO:0016021	integral component of membrane
62133	rna-gnl|WGS:JAHRHJ|evm2.model.Chr06.2698	MF	GO:0043531	ADP binding
62134	rna-gnl|WGS:JAHRHJ|evm2.model.Chr06.2698	BP	GO:0007165	signal transduction
62135	rna-gnl|WGS:JAHRHJ|evm2.model.Chr06.2698	CC	GO:0016020	membrane
62136	rna-gnl|WGS:JAHRHJ|evm2.model.Chr06.2698	BP	GO:0006952	defense response
62137	rna-gnl|WGS:JAHRHJ|evm2.model.Chr06.2701	CC	GO:0005643	nuclear pore
62138	rna-gnl|WGS:JAHRHJ|evm2.model.Chr06.2703	MF	GO:0000166	nucleotide binding
62139	rna-gnl|WGS:JAHRHJ|evm2.model.Chr06.2703	CC	GO:0016021	integral component of membrane
62140	rna-gnl|WGS:JAHRHJ|evm2.model.Chr06.2703	BP	GO:0016310	phosphorylation
62141	rna-gnl|WGS:JAHRHJ|evm2.model.Chr06.2703	MF	GO:0016740	transferase activity
62142	rna-gnl|WGS:JAHRHJ|evm2.model.Chr06.2703	CC	GO:0016020	membrane
62143	rna-gnl|WGS:JAHRHJ|evm2.model.Chr06.2703	MF	GO:0004672	protein kinase activity
62144	rna-gnl|WGS:JAHRHJ|evm2.model.Chr06.2703	BP	GO:0006468	protein phosphorylation
62145	rna-gnl|WGS:JAHRHJ|evm2.model.Chr06.2703	MF	GO:0005524	ATP binding
62146	rna-gnl|WGS:JAHRHJ|evm2.model.Chr06.2703	MF	GO:0016301	kinase activity
62147	rna-gnl|WGS:JAHRHJ|evm2.model.Chr06.2704	BP	GO:0006357	regulation of transcription by RNA polymerase II
62148	rna-gnl|WGS:JAHRHJ|evm2.model.Chr06.2704	CC	GO:0005667	transcription regulator complex
62149	rna-gnl|WGS:JAHRHJ|evm2.model.Chr06.2704	MF	GO:0003677	DNA binding
62150	rna-gnl|WGS:JAHRHJ|evm2.model.Chr06.2704	MF	GO:0000981	DNA-binding transcription factor activity, RNA polymerase II-specific
62151	rna-gnl|WGS:JAHRHJ|evm2.model.Chr06.2704	CC	GO:0043229	intracellular organelle
62152	rna-gnl|WGS:JAHRHJ|evm2.model.Chr06.2704	CC	GO:0005634	nucleus
62153	rna-gnl|WGS:JAHRHJ|evm2.model.Chr06.2704	MF	GO:0000978	RNA polymerase II cis-regulatory region sequence-specific DNA binding
62154	rna-gnl|WGS:JAHRHJ|evm2.model.Chr06.2707	MF	GO:0016829	lyase activity
62155	rna-gnl|WGS:JAHRHJ|evm2.model.Chr06.2707	BP	GO:0006096	glycolytic process
62156	rna-gnl|WGS:JAHRHJ|evm2.model.Chr06.2707	MF	GO:0004332	fructose-bisphosphate aldolase activity
62157	rna-gnl|WGS:JAHRHJ|evm2.model.Chr06.2708	CC	GO:0016021	integral component of membrane
62158	rna-gnl|WGS:JAHRHJ|evm2.model.Chr06.2708	MF	GO:0043531	ADP binding
62159	rna-gnl|WGS:JAHRHJ|evm2.model.Chr06.2708	BP	GO:0007165	signal transduction
62160	rna-gnl|WGS:JAHRHJ|evm2.model.Chr06.2708	CC	GO:0016020	membrane
62161	rna-gnl|WGS:JAHRHJ|evm2.model.Chr06.2708	BP	GO:0006952	defense response
62162	rna-gnl|WGS:JAHRHJ|evm2.model.Chr06.2709	BP	GO:0006000	fructose metabolic process
62163	rna-gnl|WGS:JAHRHJ|evm2.model.Chr06.2709	MF	GO:0016787	hydrolase activity
62164	rna-gnl|WGS:JAHRHJ|evm2.model.Chr06.2709	MF	GO:0000287	magnesium ion binding
62165	rna-gnl|WGS:JAHRHJ|evm2.model.Chr06.2709	BP	GO:0030388	fructose 1,6-bisphosphate metabolic process
62166	rna-gnl|WGS:JAHRHJ|evm2.model.Chr06.2709	MF	GO:0016791	phosphatase activity
62167	rna-gnl|WGS:JAHRHJ|evm2.model.Chr06.2709	CC	GO:0005737	cytoplasm
62168	rna-gnl|WGS:JAHRHJ|evm2.model.Chr06.2709	BP	GO:0016051	carbohydrate biosynthetic process
62169	rna-gnl|WGS:JAHRHJ|evm2.model.Chr06.2709	CC	GO:0005829	cytosol
62170	rna-gnl|WGS:JAHRHJ|evm2.model.Chr06.2709	BP	GO:0006002	fructose 6-phosphate metabolic process
62171	rna-gnl|WGS:JAHRHJ|evm2.model.Chr06.2709	BP	GO:0005986	sucrose biosynthetic process
62172	rna-gnl|WGS:JAHRHJ|evm2.model.Chr06.2709	MF	GO:0042132	fructose 1,6-bisphosphate 1-phosphatase activity
62173	rna-gnl|WGS:JAHRHJ|evm2.model.Chr06.2709	MF	GO:0046872	metal ion binding
62174	rna-gnl|WGS:JAHRHJ|evm2.model.Chr06.2709	BP	GO:0006094	gluconeogenesis
62175	rna-gnl|WGS:JAHRHJ|evm2.model.Chr06.2709	BP	GO:0005975	carbohydrate metabolic process
62176	rna-gnl|WGS:JAHRHJ|evm2.model.Chr06.2709	MF	GO:0042578	phosphoric ester hydrolase activity
62177	rna-gnl|WGS:JAHRHJ|evm2.model.Chr06.2716	BP	GO:0016567	protein ubiquitination
62178	rna-gnl|WGS:JAHRHJ|evm2.model.Chr06.2718	BP	GO:0006405	RNA export from nucleus
62179	rna-gnl|WGS:JAHRHJ|evm2.model.Chr06.2718	BP	GO:0051028	mRNA transport
62180	rna-gnl|WGS:JAHRHJ|evm2.model.Chr06.2718	CC	GO:0016021	integral component of membrane
62181	rna-gnl|WGS:JAHRHJ|evm2.model.Chr06.2718	CC	GO:0005643	nuclear pore
62182	rna-gnl|WGS:JAHRHJ|evm2.model.Chr06.2718	BP	GO:0000973	post-transcriptional tethering of RNA polymerase II gene DNA at nuclear periphery
62183	rna-gnl|WGS:JAHRHJ|evm2.model.Chr06.2718	CC	GO:0005634	nucleus
62184	rna-gnl|WGS:JAHRHJ|evm2.model.Chr06.2718	MF	GO:0017056	structural constituent of nuclear pore
62185	rna-gnl|WGS:JAHRHJ|evm2.model.Chr06.2718	CC	GO:0044614	nuclear pore cytoplasmic filaments
62186	rna-gnl|WGS:JAHRHJ|evm2.model.Chr06.2718	CC	GO:0016020	membrane
62187	rna-gnl|WGS:JAHRHJ|evm2.model.Chr06.2718	BP	GO:0015031	protein transport
62188	rna-gnl|WGS:JAHRHJ|evm2.model.Chr06.2718	BP	GO:0006606	protein import into nucleus
62189	rna-gnl|WGS:JAHRHJ|evm2.model.Chr06.2718	BP	GO:0006913	nucleocytoplasmic transport
62190	rna-gnl|WGS:JAHRHJ|evm2.model.Chr06.2720	MF	GO:0003700	DNA-binding transcription factor activity
62191	rna-gnl|WGS:JAHRHJ|evm2.model.Chr06.2720	CC	GO:0005634	nucleus
62192	rna-gnl|WGS:JAHRHJ|evm2.model.Chr06.2720	MF	GO:0003677	DNA binding
62193	rna-gnl|WGS:JAHRHJ|evm2.model.Chr06.2720	BP	GO:0006355	regulation of DNA-templated transcription
62194	rna-gnl|WGS:JAHRHJ|evm2.model.Chr06.2721	BP	GO:0006405	RNA export from nucleus
62195	rna-gnl|WGS:JAHRHJ|evm2.model.Chr06.2721	BP	GO:0051028	mRNA transport
62196	rna-gnl|WGS:JAHRHJ|evm2.model.Chr06.2721	CC	GO:0005643	nuclear pore
62197	rna-gnl|WGS:JAHRHJ|evm2.model.Chr06.2721	BP	GO:0000973	post-transcriptional tethering of RNA polymerase II gene DNA at nuclear periphery
62198	rna-gnl|WGS:JAHRHJ|evm2.model.Chr06.2721	CC	GO:0005634	nucleus
62199	rna-gnl|WGS:JAHRHJ|evm2.model.Chr06.2721	MF	GO:0017056	structural constituent of nuclear pore
62200	rna-gnl|WGS:JAHRHJ|evm2.model.Chr06.2721	CC	GO:0044614	nuclear pore cytoplasmic filaments
62201	rna-gnl|WGS:JAHRHJ|evm2.model.Chr06.2721	BP	GO:0015031	protein transport
62202	rna-gnl|WGS:JAHRHJ|evm2.model.Chr06.2721	BP	GO:0006606	protein import into nucleus
62203	rna-gnl|WGS:JAHRHJ|evm2.model.Chr06.2721	BP	GO:0006913	nucleocytoplasmic transport
62204	rna-gnl|WGS:JAHRHJ|evm2.model.Chr06.2722	MF	GO:0000166	nucleotide binding
62205	rna-gnl|WGS:JAHRHJ|evm2.model.Chr06.2722	CC	GO:0005634	nucleus
62206	rna-gnl|WGS:JAHRHJ|evm2.model.Chr06.2722	BP	GO:0080188	gene silencing by RNA-directed DNA methylation
62207	rna-gnl|WGS:JAHRHJ|evm2.model.Chr06.2722	MF	GO:0005524	ATP binding
62208	rna-gnl|WGS:JAHRHJ|evm2.model.Chr06.2722	MF	GO:0140658	ATP-dependent chromatin remodeler activity
62209	rna-gnl|WGS:JAHRHJ|evm2.model.Chr06.2740	MF	GO:0000166	nucleotide binding
62210	rna-gnl|WGS:JAHRHJ|evm2.model.Chr06.2740	CC	GO:0016021	integral component of membrane
62211	rna-gnl|WGS:JAHRHJ|evm2.model.Chr06.2740	BP	GO:0016310	phosphorylation
62212	rna-gnl|WGS:JAHRHJ|evm2.model.Chr06.2740	MF	GO:0016740	transferase activity
62213	rna-gnl|WGS:JAHRHJ|evm2.model.Chr06.2740	BP	GO:0007166	cell surface receptor signaling pathway
62214	rna-gnl|WGS:JAHRHJ|evm2.model.Chr06.2740	CC	GO:0016020	membrane
62215	rna-gnl|WGS:JAHRHJ|evm2.model.Chr06.2740	MF	GO:0004672	protein kinase activity
62216	rna-gnl|WGS:JAHRHJ|evm2.model.Chr06.2740	BP	GO:0006468	protein phosphorylation
62217	rna-gnl|WGS:JAHRHJ|evm2.model.Chr06.2740	MF	GO:0005524	ATP binding
62218	rna-gnl|WGS:JAHRHJ|evm2.model.Chr06.2740	MF	GO:0016301	kinase activity
62219	rna-gnl|WGS:JAHRHJ|evm2.model.Chr06.2741	MF	GO:0043531	ADP binding
62220	rna-gnl|WGS:JAHRHJ|evm2.model.Chr06.2741	BP	GO:0006952	defense response
62221	rna-gnl|WGS:JAHRHJ|evm2.model.Chr06.2741	BP	GO:0050832	defense response to fungus
62222	rna-gnl|WGS:JAHRHJ|evm2.model.Chr06.2742	MF	GO:0043531	ADP binding
62223	rna-gnl|WGS:JAHRHJ|evm2.model.Chr06.2742	BP	GO:0006952	defense response
62224	rna-gnl|WGS:JAHRHJ|evm2.model.Chr06.2742	BP	GO:0050832	defense response to fungus
62225	rna-gnl|WGS:JAHRHJ|evm2.model.Chr06.2743	MF	GO:0043531	ADP binding
62226	rna-gnl|WGS:JAHRHJ|evm2.model.Chr06.2743	BP	GO:0006952	defense response
62227	rna-gnl|WGS:JAHRHJ|evm2.model.Chr06.2743	BP	GO:0050832	defense response to fungus
62228	rna-gnl|WGS:JAHRHJ|evm2.model.Chr06.2744	MF	GO:0043531	ADP binding
62229	rna-gnl|WGS:JAHRHJ|evm2.model.Chr06.2744	BP	GO:0006952	defense response
62230	rna-gnl|WGS:JAHRHJ|evm2.model.Chr06.2744	BP	GO:0050832	defense response to fungus
62231	rna-gnl|WGS:JAHRHJ|evm2.model.Chr06.2745	MF	GO:0043531	ADP binding
62232	rna-gnl|WGS:JAHRHJ|evm2.model.Chr06.2745	BP	GO:0006952	defense response
62233	rna-gnl|WGS:JAHRHJ|evm2.model.Chr06.2745	BP	GO:0050832	defense response to fungus
62234	rna-gnl|WGS:JAHRHJ|evm2.model.Chr06.2746	MF	GO:0043531	ADP binding
62235	rna-gnl|WGS:JAHRHJ|evm2.model.Chr06.2746	BP	GO:0006952	defense response
62236	rna-gnl|WGS:JAHRHJ|evm2.model.Chr06.2746	CC	GO:0009507	chloroplast
62237	rna-gnl|WGS:JAHRHJ|evm2.model.Chr06.2746	BP	GO:0050832	defense response to fungus
62238	rna-gnl|WGS:JAHRHJ|evm2.model.Chr06.2747	MF	GO:0043531	ADP binding
62239	rna-gnl|WGS:JAHRHJ|evm2.model.Chr06.2747	BP	GO:0006952	defense response
62240	rna-gnl|WGS:JAHRHJ|evm2.model.Chr06.2747	BP	GO:0050832	defense response to fungus
62241	rna-gnl|WGS:JAHRHJ|evm2.model.Chr06.2748	MF	GO:0043531	ADP binding
62242	rna-gnl|WGS:JAHRHJ|evm2.model.Chr06.2748	BP	GO:0006952	defense response
62243	rna-gnl|WGS:JAHRHJ|evm2.model.Chr06.2748	BP	GO:0050832	defense response to fungus
62244	rna-gnl|WGS:JAHRHJ|evm2.model.Chr06.2749	MF	GO:0016491	oxidoreductase activity
62245	rna-gnl|WGS:JAHRHJ|evm2.model.Chr06.2749	MF	GO:0140825	lactoperoxidase activity
62246	rna-gnl|WGS:JAHRHJ|evm2.model.Chr06.2749	BP	GO:0098869	cellular oxidant detoxification
62247	rna-gnl|WGS:JAHRHJ|evm2.model.Chr06.2749	CC	GO:0005576	extracellular region
62248	rna-gnl|WGS:JAHRHJ|evm2.model.Chr06.2749	BP	GO:0006979	response to oxidative stress
62249	rna-gnl|WGS:JAHRHJ|evm2.model.Chr06.2749	MF	GO:0020037	heme binding
62250	rna-gnl|WGS:JAHRHJ|evm2.model.Chr06.2749	MF	GO:0046872	metal ion binding
62251	rna-gnl|WGS:JAHRHJ|evm2.model.Chr06.2749	BP	GO:0042744	hydrogen peroxide catabolic process
62252	rna-gnl|WGS:JAHRHJ|evm2.model.Chr06.2749	MF	GO:0004601	peroxidase activity
62253	rna-gnl|WGS:JAHRHJ|evm2.model.Chr06.2750	MF	GO:0016491	oxidoreductase activity
62254	rna-gnl|WGS:JAHRHJ|evm2.model.Chr06.2750	MF	GO:0140825	lactoperoxidase activity
62255	rna-gnl|WGS:JAHRHJ|evm2.model.Chr06.2750	BP	GO:0098869	cellular oxidant detoxification
62256	rna-gnl|WGS:JAHRHJ|evm2.model.Chr06.2750	CC	GO:0005576	extracellular region
62257	rna-gnl|WGS:JAHRHJ|evm2.model.Chr06.2750	BP	GO:0006979	response to oxidative stress
62258	rna-gnl|WGS:JAHRHJ|evm2.model.Chr06.2750	MF	GO:0020037	heme binding
62259	rna-gnl|WGS:JAHRHJ|evm2.model.Chr06.2750	MF	GO:0046872	metal ion binding
62260	rna-gnl|WGS:JAHRHJ|evm2.model.Chr06.2750	BP	GO:0042744	hydrogen peroxide catabolic process
62261	rna-gnl|WGS:JAHRHJ|evm2.model.Chr06.2750	MF	GO:0004601	peroxidase activity
62262	rna-gnl|WGS:JAHRHJ|evm2.model.Chr06.2752	MF	GO:0005515	protein binding
62263	rna-gnl|WGS:JAHRHJ|evm2.model.Chr06.2752	MF	GO:0016829	lyase activity
62264	rna-gnl|WGS:JAHRHJ|evm2.model.Chr06.2752	MF	GO:0008792	arginine decarboxylase activity
62265	rna-gnl|WGS:JAHRHJ|evm2.model.Chr06.2752	BP	GO:0009651	response to salt stress
62266	rna-gnl|WGS:JAHRHJ|evm2.model.Chr06.2752	MF	GO:0042803	protein homodimerization activity
62267	rna-gnl|WGS:JAHRHJ|evm2.model.Chr06.2752	CC	GO:0009507	chloroplast
62268	rna-gnl|WGS:JAHRHJ|evm2.model.Chr06.2752	BP	GO:0008295	spermidine biosynthetic process
62269	rna-gnl|WGS:JAHRHJ|evm2.model.Chr06.2752	BP	GO:0006527	arginine catabolic process
62270	rna-gnl|WGS:JAHRHJ|evm2.model.Chr06.2752	BP	GO:0033388	putrescine biosynthetic process from arginine
62271	rna-gnl|WGS:JAHRHJ|evm2.model.Chr06.2752	CC	GO:0005737	cytoplasm
62272	rna-gnl|WGS:JAHRHJ|evm2.model.Chr06.2752	BP	GO:1901564	organonitrogen compound metabolic process
62273	rna-gnl|WGS:JAHRHJ|evm2.model.Chr06.2752	BP	GO:0006596	polyamine biosynthetic process
62274	rna-gnl|WGS:JAHRHJ|evm2.model.Chr06.2752	MF	GO:0016831	carboxy-lyase activity
62275	rna-gnl|WGS:JAHRHJ|evm2.model.Chr06.2752	CC	GO:0009536	plastid
62276	rna-gnl|WGS:JAHRHJ|evm2.model.Chr06.2752	BP	GO:0009446	putrescine biosynthetic process
62277	rna-gnl|WGS:JAHRHJ|evm2.model.Chr06.2752	BP	GO:0009409	response to cold
62278	rna-gnl|WGS:JAHRHJ|evm2.model.Chr06.2752	BP	GO:0006979	response to oxidative stress
62279	rna-gnl|WGS:JAHRHJ|evm2.model.Chr06.2752	MF	GO:0003824	catalytic activity
62280	rna-gnl|WGS:JAHRHJ|evm2.model.Chr06.2752	CC	GO:0005829	cytosol
62281	rna-gnl|WGS:JAHRHJ|evm2.model.Chr06.2753	MF	GO:0016491	oxidoreductase activity
62282	rna-gnl|WGS:JAHRHJ|evm2.model.Chr06.2753	MF	GO:0140825	lactoperoxidase activity
62283	rna-gnl|WGS:JAHRHJ|evm2.model.Chr06.2753	BP	GO:0098869	cellular oxidant detoxification
62284	rna-gnl|WGS:JAHRHJ|evm2.model.Chr06.2753	CC	GO:0009505	plant-type cell wall
62285	rna-gnl|WGS:JAHRHJ|evm2.model.Chr06.2753	CC	GO:0005576	extracellular region
62286	rna-gnl|WGS:JAHRHJ|evm2.model.Chr06.2753	BP	GO:0006979	response to oxidative stress
62287	rna-gnl|WGS:JAHRHJ|evm2.model.Chr06.2753	MF	GO:0020037	heme binding
62288	rna-gnl|WGS:JAHRHJ|evm2.model.Chr06.2753	MF	GO:0046872	metal ion binding
62289	rna-gnl|WGS:JAHRHJ|evm2.model.Chr06.2753	BP	GO:0042744	hydrogen peroxide catabolic process
62290	rna-gnl|WGS:JAHRHJ|evm2.model.Chr06.2753	MF	GO:0004601	peroxidase activity
62291	rna-gnl|WGS:JAHRHJ|evm2.model.Chr06.2754	MF	GO:0016491	oxidoreductase activity
62292	rna-gnl|WGS:JAHRHJ|evm2.model.Chr06.2754	MF	GO:0140825	lactoperoxidase activity
62293	rna-gnl|WGS:JAHRHJ|evm2.model.Chr06.2754	BP	GO:0098869	cellular oxidant detoxification
62294	rna-gnl|WGS:JAHRHJ|evm2.model.Chr06.2754	CC	GO:0009505	plant-type cell wall
62295	rna-gnl|WGS:JAHRHJ|evm2.model.Chr06.2754	CC	GO:0005576	extracellular region
62296	rna-gnl|WGS:JAHRHJ|evm2.model.Chr06.2754	BP	GO:0006979	response to oxidative stress
62297	rna-gnl|WGS:JAHRHJ|evm2.model.Chr06.2754	MF	GO:0020037	heme binding
62298	rna-gnl|WGS:JAHRHJ|evm2.model.Chr06.2754	MF	GO:0046872	metal ion binding
62299	rna-gnl|WGS:JAHRHJ|evm2.model.Chr06.2754	BP	GO:0042744	hydrogen peroxide catabolic process
62300	rna-gnl|WGS:JAHRHJ|evm2.model.Chr06.2754	MF	GO:0004601	peroxidase activity
62301	rna-gnl|WGS:JAHRHJ|evm2.model.Chr06.2755	MF	GO:0016491	oxidoreductase activity
62302	rna-gnl|WGS:JAHRHJ|evm2.model.Chr06.2755	MF	GO:0140825	lactoperoxidase activity
62303	rna-gnl|WGS:JAHRHJ|evm2.model.Chr06.2755	BP	GO:0098869	cellular oxidant detoxification
62304	rna-gnl|WGS:JAHRHJ|evm2.model.Chr06.2755	CC	GO:0009505	plant-type cell wall
62305	rna-gnl|WGS:JAHRHJ|evm2.model.Chr06.2755	CC	GO:0005576	extracellular region
62306	rna-gnl|WGS:JAHRHJ|evm2.model.Chr06.2755	BP	GO:0006979	response to oxidative stress
62307	rna-gnl|WGS:JAHRHJ|evm2.model.Chr06.2755	MF	GO:0020037	heme binding
62308	rna-gnl|WGS:JAHRHJ|evm2.model.Chr06.2755	MF	GO:0046872	metal ion binding
62309	rna-gnl|WGS:JAHRHJ|evm2.model.Chr06.2755	BP	GO:0042744	hydrogen peroxide catabolic process
62310	rna-gnl|WGS:JAHRHJ|evm2.model.Chr06.2755	MF	GO:0004601	peroxidase activity
62311	rna-gnl|WGS:JAHRHJ|evm2.model.Chr06.2756	MF	GO:0016491	oxidoreductase activity
62312	rna-gnl|WGS:JAHRHJ|evm2.model.Chr06.2756	MF	GO:0140825	lactoperoxidase activity
62313	rna-gnl|WGS:JAHRHJ|evm2.model.Chr06.2756	BP	GO:0098869	cellular oxidant detoxification
62314	rna-gnl|WGS:JAHRHJ|evm2.model.Chr06.2756	CC	GO:0009505	plant-type cell wall
62315	rna-gnl|WGS:JAHRHJ|evm2.model.Chr06.2756	CC	GO:0005576	extracellular region
62316	rna-gnl|WGS:JAHRHJ|evm2.model.Chr06.2756	BP	GO:0006979	response to oxidative stress
62317	rna-gnl|WGS:JAHRHJ|evm2.model.Chr06.2756	MF	GO:0020037	heme binding
62318	rna-gnl|WGS:JAHRHJ|evm2.model.Chr06.2756	MF	GO:0046872	metal ion binding
62319	rna-gnl|WGS:JAHRHJ|evm2.model.Chr06.2756	BP	GO:0042744	hydrogen peroxide catabolic process
62320	rna-gnl|WGS:JAHRHJ|evm2.model.Chr06.2756	MF	GO:0004601	peroxidase activity
62321	rna-gnl|WGS:JAHRHJ|evm2.model.Chr06.2757	MF	GO:0016491	oxidoreductase activity
62322	rna-gnl|WGS:JAHRHJ|evm2.model.Chr06.2757	MF	GO:0140825	lactoperoxidase activity
62323	rna-gnl|WGS:JAHRHJ|evm2.model.Chr06.2757	BP	GO:0098869	cellular oxidant detoxification
62324	rna-gnl|WGS:JAHRHJ|evm2.model.Chr06.2757	CC	GO:0005576	extracellular region
62325	rna-gnl|WGS:JAHRHJ|evm2.model.Chr06.2757	BP	GO:0006979	response to oxidative stress
62326	rna-gnl|WGS:JAHRHJ|evm2.model.Chr06.2757	MF	GO:0020037	heme binding
62327	rna-gnl|WGS:JAHRHJ|evm2.model.Chr06.2757	MF	GO:0046872	metal ion binding
62328	rna-gnl|WGS:JAHRHJ|evm2.model.Chr06.2757	BP	GO:0042744	hydrogen peroxide catabolic process
62329	rna-gnl|WGS:JAHRHJ|evm2.model.Chr06.2757	MF	GO:0004601	peroxidase activity
62330	rna-gnl|WGS:JAHRHJ|evm2.model.Chr06.2758	BP	GO:0042546	cell wall biogenesis
62331	rna-gnl|WGS:JAHRHJ|evm2.model.Chr06.2758	MF	GO:0016787	hydrolase activity
62332	rna-gnl|WGS:JAHRHJ|evm2.model.Chr06.2758	MF	GO:0016757	glycosyltransferase activity
62333	rna-gnl|WGS:JAHRHJ|evm2.model.Chr06.2758	BP	GO:0008152	metabolic process
62334	rna-gnl|WGS:JAHRHJ|evm2.model.Chr06.2758	CC	GO:0005576	extracellular region
62335	rna-gnl|WGS:JAHRHJ|evm2.model.Chr06.2758	MF	GO:0016762	xyloglucan:xyloglucosyl transferase activity
62336	rna-gnl|WGS:JAHRHJ|evm2.model.Chr06.2758	MF	GO:0016740	transferase activity
62337	rna-gnl|WGS:JAHRHJ|evm2.model.Chr06.2758	BP	GO:0010411	xyloglucan metabolic process
62338	rna-gnl|WGS:JAHRHJ|evm2.model.Chr06.2758	BP	GO:0009835	fruit ripening
62339	rna-gnl|WGS:JAHRHJ|evm2.model.Chr06.2758	BP	GO:0071555	cell wall organization
62340	rna-gnl|WGS:JAHRHJ|evm2.model.Chr06.2758	CC	GO:0048046	apoplast
62341	rna-gnl|WGS:JAHRHJ|evm2.model.Chr06.2758	MF	GO:0004553	hydrolase activity, hydrolyzing O-glycosyl compounds
62342	rna-gnl|WGS:JAHRHJ|evm2.model.Chr06.2758	MF	GO:0016798	hydrolase activity, acting on glycosyl bonds
62343	rna-gnl|WGS:JAHRHJ|evm2.model.Chr06.2758	BP	GO:0005975	carbohydrate metabolic process
62344	rna-gnl|WGS:JAHRHJ|evm2.model.Chr06.2758	BP	GO:0006073	cellular glucan metabolic process
62345	rna-gnl|WGS:JAHRHJ|evm2.model.Chr06.2759	MF	GO:0005516	calmodulin binding
62346	rna-gnl|WGS:JAHRHJ|evm2.model.Chr06.2759	CC	GO:0016021	integral component of membrane
62347	rna-gnl|WGS:JAHRHJ|evm2.model.Chr06.2759	CC	GO:0016020	membrane
62348	rna-gnl|WGS:JAHRHJ|evm2.model.Chr06.2759	BP	GO:0009607	response to biotic stimulus
62349	rna-gnl|WGS:JAHRHJ|evm2.model.Chr06.2759	BP	GO:0006952	defense response
62350	rna-gnl|WGS:JAHRHJ|evm2.model.Chr06.2760	MF	GO:0004527	exonuclease activity
62351	rna-gnl|WGS:JAHRHJ|evm2.model.Chr06.2760	MF	GO:0003723	RNA binding
62352	rna-gnl|WGS:JAHRHJ|evm2.model.Chr06.2760	BP	GO:0090305	nucleic acid phosphodiester bond hydrolysis
62353	rna-gnl|WGS:JAHRHJ|evm2.model.Chr06.2761	MF	GO:0003723	RNA binding
62354	rna-gnl|WGS:JAHRHJ|evm2.model.Chr06.2761	MF	GO:0004527	exonuclease activity
62355	rna-gnl|WGS:JAHRHJ|evm2.model.Chr06.2761	BP	GO:0090305	nucleic acid phosphodiester bond hydrolysis
62356	rna-gnl|WGS:JAHRHJ|evm2.model.Chr06.2766	MF	GO:0000166	nucleotide binding
62357	rna-gnl|WGS:JAHRHJ|evm2.model.Chr06.2766	MF	GO:0016787	hydrolase activity
62358	rna-gnl|WGS:JAHRHJ|evm2.model.Chr06.2766	MF	GO:0003724	RNA helicase activity
62359	rna-gnl|WGS:JAHRHJ|evm2.model.Chr06.2766	MF	GO:0003676	nucleic acid binding
62360	rna-gnl|WGS:JAHRHJ|evm2.model.Chr06.2766	MF	GO:0004386	helicase activity
62361	rna-gnl|WGS:JAHRHJ|evm2.model.Chr06.2766	MF	GO:0005524	ATP binding
62362	rna-gnl|WGS:JAHRHJ|evm2.model.Chr06.2767	BP	GO:0050790	regulation of catalytic activity
62363	rna-gnl|WGS:JAHRHJ|evm2.model.Chr06.2767	MF	GO:0005096	GTPase activator activity
62364	rna-gnl|WGS:JAHRHJ|evm2.model.Chr06.2767	MF	GO:0016829	lyase activity
62365	rna-gnl|WGS:JAHRHJ|evm2.model.Chr06.2767	MF	GO:0004609	phosphatidylserine decarboxylase activity
62366	rna-gnl|WGS:JAHRHJ|evm2.model.Chr06.2767	MF	GO:0005543	phospholipid binding
62367	rna-gnl|WGS:JAHRHJ|evm2.model.Chr06.2768	BP	GO:0090502	RNA phosphodiester bond hydrolysis, endonucleolytic
62368	rna-gnl|WGS:JAHRHJ|evm2.model.Chr06.2768	MF	GO:0046872	metal ion binding
62369	rna-gnl|WGS:JAHRHJ|evm2.model.Chr06.2768	MF	GO:0004523	RNA-DNA hybrid ribonuclease activity
62370	rna-gnl|WGS:JAHRHJ|evm2.model.Chr06.2768	MF	GO:0003676	nucleic acid binding
62371	rna-gnl|WGS:JAHRHJ|evm2.model.Chr06.2771	MF	GO:0003677	DNA binding
62372	rna-gnl|WGS:JAHRHJ|evm2.model.Chr06.2771	BP	GO:0006351	DNA-templated transcription
62373	rna-gnl|WGS:JAHRHJ|evm2.model.Chr06.2771	CC	GO:0016021	integral component of membrane
62374	rna-gnl|WGS:JAHRHJ|evm2.model.Chr06.2771	MF	GO:0016740	transferase activity
62375	rna-gnl|WGS:JAHRHJ|evm2.model.Chr06.2771	MF	GO:0032549	ribonucleoside binding
62376	rna-gnl|WGS:JAHRHJ|evm2.model.Chr06.2771	CC	GO:0016020	membrane
62377	rna-gnl|WGS:JAHRHJ|evm2.model.Chr06.2771	CC	GO:0000428	DNA-directed RNA polymerase complex
62378	rna-gnl|WGS:JAHRHJ|evm2.model.Chr06.2771	MF	GO:0016779	nucleotidyltransferase activity
62379	rna-gnl|WGS:JAHRHJ|evm2.model.Chr06.2771	MF	GO:0046872	metal ion binding
62380	rna-gnl|WGS:JAHRHJ|evm2.model.Chr06.2771	MF	GO:0003899	DNA-directed 5'-3' RNA polymerase activity
62381	rna-gnl|WGS:JAHRHJ|evm2.model.Chr06.2773	MF	GO:0102884	alpha-zingiberene synthase activity
62382	rna-gnl|WGS:JAHRHJ|evm2.model.Chr06.2773	MF	GO:0000287	magnesium ion binding
62383	rna-gnl|WGS:JAHRHJ|evm2.model.Chr06.2773	BP	GO:0051762	sesquiterpene biosynthetic process
62384	rna-gnl|WGS:JAHRHJ|evm2.model.Chr06.2773	BP	GO:0016102	diterpenoid biosynthetic process
62385	rna-gnl|WGS:JAHRHJ|evm2.model.Chr06.2773	BP	GO:0010597	green leaf volatile biosynthetic process
62386	rna-gnl|WGS:JAHRHJ|evm2.model.Chr06.2773	MF	GO:0034004	germacradienol synthase activity
62387	rna-gnl|WGS:JAHRHJ|evm2.model.Chr06.2773	BP	GO:0016114	terpenoid biosynthetic process
62388	rna-gnl|WGS:JAHRHJ|evm2.model.Chr06.2773	MF	GO:0016829	lyase activity
62389	rna-gnl|WGS:JAHRHJ|evm2.model.Chr06.2773	MF	GO:0010333	terpene synthase activity
62390	rna-gnl|WGS:JAHRHJ|evm2.model.Chr06.2773	MF	GO:0046872	metal ion binding
62391	rna-gnl|WGS:JAHRHJ|evm2.model.Chr06.2773	MF	GO:0052577	germacrene-D synthase activity
62392	rna-gnl|WGS:JAHRHJ|evm2.model.Chr06.2773	BP	GO:1901928	cadinene biosynthetic process
62393	rna-gnl|WGS:JAHRHJ|evm2.model.Chr06.2775	MF	GO:0102884	alpha-zingiberene synthase activity
62394	rna-gnl|WGS:JAHRHJ|evm2.model.Chr06.2775	MF	GO:0000287	magnesium ion binding
62395	rna-gnl|WGS:JAHRHJ|evm2.model.Chr06.2775	BP	GO:0051762	sesquiterpene biosynthetic process
62396	rna-gnl|WGS:JAHRHJ|evm2.model.Chr06.2775	BP	GO:0016102	diterpenoid biosynthetic process
62397	rna-gnl|WGS:JAHRHJ|evm2.model.Chr06.2775	BP	GO:0010597	green leaf volatile biosynthetic process
62398	rna-gnl|WGS:JAHRHJ|evm2.model.Chr06.2775	MF	GO:0034004	germacradienol synthase activity
62399	rna-gnl|WGS:JAHRHJ|evm2.model.Chr06.2775	BP	GO:0016114	terpenoid biosynthetic process
62400	rna-gnl|WGS:JAHRHJ|evm2.model.Chr06.2775	MF	GO:0016829	lyase activity
62401	rna-gnl|WGS:JAHRHJ|evm2.model.Chr06.2775	MF	GO:0010333	terpene synthase activity
62402	rna-gnl|WGS:JAHRHJ|evm2.model.Chr06.2775	MF	GO:0046872	metal ion binding
62403	rna-gnl|WGS:JAHRHJ|evm2.model.Chr06.2775	MF	GO:0052577	germacrene-D synthase activity
62404	rna-gnl|WGS:JAHRHJ|evm2.model.Chr06.2775	BP	GO:1901928	cadinene biosynthetic process
62405	rna-gnl|WGS:JAHRHJ|evm2.model.Chr06.2777	MF	GO:0102884	alpha-zingiberene synthase activity
62406	rna-gnl|WGS:JAHRHJ|evm2.model.Chr06.2777	MF	GO:0000287	magnesium ion binding
62407	rna-gnl|WGS:JAHRHJ|evm2.model.Chr06.2777	BP	GO:0016102	diterpenoid biosynthetic process
62408	rna-gnl|WGS:JAHRHJ|evm2.model.Chr06.2777	BP	GO:0016099	monoterpenoid biosynthetic process
62409	rna-gnl|WGS:JAHRHJ|evm2.model.Chr06.2777	MF	GO:0034004	germacradienol synthase activity
62410	rna-gnl|WGS:JAHRHJ|evm2.model.Chr06.2777	BP	GO:0010597	green leaf volatile biosynthetic process
62411	rna-gnl|WGS:JAHRHJ|evm2.model.Chr06.2777	CC	GO:0009507	chloroplast
62412	rna-gnl|WGS:JAHRHJ|evm2.model.Chr06.2777	MF	GO:0016829	lyase activity
62413	rna-gnl|WGS:JAHRHJ|evm2.model.Chr06.2777	BP	GO:0009753	response to jasmonic acid
62414	rna-gnl|WGS:JAHRHJ|evm2.model.Chr06.2777	MF	GO:0010333	terpene synthase activity
62415	rna-gnl|WGS:JAHRHJ|evm2.model.Chr06.2777	BP	GO:0006721	terpenoid metabolic process
62416	rna-gnl|WGS:JAHRHJ|evm2.model.Chr06.2777	MF	GO:0046872	metal ion binding
62417	rna-gnl|WGS:JAHRHJ|evm2.model.Chr06.2777	BP	GO:0043693	monoterpene biosynthetic process
62418	rna-gnl|WGS:JAHRHJ|evm2.model.Chr06.2777	CC	GO:0009536	plastid
62419	rna-gnl|WGS:JAHRHJ|evm2.model.Chr06.2777	MF	GO:0052577	germacrene-D synthase activity
62420	rna-gnl|WGS:JAHRHJ|evm2.model.Chr06.2778	MF	GO:0102884	alpha-zingiberene synthase activity
62421	rna-gnl|WGS:JAHRHJ|evm2.model.Chr06.2778	MF	GO:0000287	magnesium ion binding
62422	rna-gnl|WGS:JAHRHJ|evm2.model.Chr06.2778	BP	GO:0051762	sesquiterpene biosynthetic process
62423	rna-gnl|WGS:JAHRHJ|evm2.model.Chr06.2778	BP	GO:0016106	sesquiterpenoid biosynthetic process
62424	rna-gnl|WGS:JAHRHJ|evm2.model.Chr06.2778	BP	GO:0016102	diterpenoid biosynthetic process
62425	rna-gnl|WGS:JAHRHJ|evm2.model.Chr06.2778	BP	GO:0010597	green leaf volatile biosynthetic process
62426	rna-gnl|WGS:JAHRHJ|evm2.model.Chr06.2778	BP	GO:0016114	terpenoid biosynthetic process
62427	rna-gnl|WGS:JAHRHJ|evm2.model.Chr06.2778	CC	GO:0005737	cytoplasm
62428	rna-gnl|WGS:JAHRHJ|evm2.model.Chr06.2778	MF	GO:0016829	lyase activity
62429	rna-gnl|WGS:JAHRHJ|evm2.model.Chr06.2778	MF	GO:0010333	terpene synthase activity
62430	rna-gnl|WGS:JAHRHJ|evm2.model.Chr06.2778	MF	GO:0046872	metal ion binding
62431	rna-gnl|WGS:JAHRHJ|evm2.model.Chr06.2778	BP	GO:1901928	cadinene biosynthetic process
62432	rna-gnl|WGS:JAHRHJ|evm2.model.Chr06.2779	MF	GO:0016787	hydrolase activity
62433	rna-gnl|WGS:JAHRHJ|evm2.model.Chr06.2779	MF	GO:0043169	cation binding
62434	rna-gnl|WGS:JAHRHJ|evm2.model.Chr06.2779	MF	GO:0017018	myosin phosphatase activity
62435	rna-gnl|WGS:JAHRHJ|evm2.model.Chr06.2779	MF	GO:0004722	protein serine/threonine phosphatase activity
62436	rna-gnl|WGS:JAHRHJ|evm2.model.Chr06.2779	MF	GO:0046872	metal ion binding
62437	rna-gnl|WGS:JAHRHJ|evm2.model.Chr06.2779	MF	GO:0004721	phosphoprotein phosphatase activity
62438	rna-gnl|WGS:JAHRHJ|evm2.model.Chr06.2780	MF	GO:0102884	alpha-zingiberene synthase activity
62439	rna-gnl|WGS:JAHRHJ|evm2.model.Chr06.2780	BP	GO:0046248	alpha-pinene biosynthetic process
62440	rna-gnl|WGS:JAHRHJ|evm2.model.Chr06.2780	MF	GO:0000287	magnesium ion binding
62441	rna-gnl|WGS:JAHRHJ|evm2.model.Chr06.2780	BP	GO:0051762	sesquiterpene biosynthetic process
62442	rna-gnl|WGS:JAHRHJ|evm2.model.Chr06.2780	BP	GO:0016102	diterpenoid biosynthetic process
62443	rna-gnl|WGS:JAHRHJ|evm2.model.Chr06.2780	BP	GO:0010597	green leaf volatile biosynthetic process
62444	rna-gnl|WGS:JAHRHJ|evm2.model.Chr06.2780	BP	GO:0016099	monoterpenoid biosynthetic process
62445	rna-gnl|WGS:JAHRHJ|evm2.model.Chr06.2780	BP	GO:0016114	terpenoid biosynthetic process
62446	rna-gnl|WGS:JAHRHJ|evm2.model.Chr06.2780	CC	GO:0009507	chloroplast
62447	rna-gnl|WGS:JAHRHJ|evm2.model.Chr06.2780	MF	GO:0016829	lyase activity
62448	rna-gnl|WGS:JAHRHJ|evm2.model.Chr06.2780	MF	GO:0010333	terpene synthase activity
62449	rna-gnl|WGS:JAHRHJ|evm2.model.Chr06.2780	MF	GO:0046872	metal ion binding
62450	rna-gnl|WGS:JAHRHJ|evm2.model.Chr06.2780	CC	GO:0009536	plastid
62451	rna-gnl|WGS:JAHRHJ|evm2.model.Chr06.2780	MF	GO:0050550	pinene synthase activity
62452	rna-gnl|WGS:JAHRHJ|evm2.model.Chr06.2780	BP	GO:1901928	cadinene biosynthetic process
62453	rna-gnl|WGS:JAHRHJ|evm2.model.Chr06.2783	MF	GO:0061630	ubiquitin protein ligase activity
62454	rna-gnl|WGS:JAHRHJ|evm2.model.Chr06.2783	CC	GO:0034657	GID complex
62455	rna-gnl|WGS:JAHRHJ|evm2.model.Chr06.2783	MF	GO:0004842	ubiquitin-protein transferase activity
62456	rna-gnl|WGS:JAHRHJ|evm2.model.Chr06.2783	CC	GO:0005634	nucleus
62457	rna-gnl|WGS:JAHRHJ|evm2.model.Chr06.2783	BP	GO:0016567	protein ubiquitination
62458	rna-gnl|WGS:JAHRHJ|evm2.model.Chr06.2783	BP	GO:0043161	proteasome-mediated ubiquitin-dependent protein catabolic process
62459	rna-gnl|WGS:JAHRHJ|evm2.model.Chr06.2783	CC	GO:0005737	cytoplasm
62460	rna-gnl|WGS:JAHRHJ|evm2.model.Chr06.2783	MF	GO:0046872	metal ion binding
62461	rna-gnl|WGS:JAHRHJ|evm2.model.Chr06.2785	MF	GO:0008236	serine-type peptidase activity
62462	rna-gnl|WGS:JAHRHJ|evm2.model.Chr06.2785	CC	GO:0016021	integral component of membrane
62463	rna-gnl|WGS:JAHRHJ|evm2.model.Chr06.2785	MF	GO:0008270	zinc ion binding
62464	rna-gnl|WGS:JAHRHJ|evm2.model.Chr06.2785	BP	GO:0006862	nucleotide transport
62465	rna-gnl|WGS:JAHRHJ|evm2.model.Chr06.2785	BP	GO:0006508	proteolysis
62466	rna-gnl|WGS:JAHRHJ|evm2.model.Chr06.2785	MF	GO:0003676	nucleic acid binding
62467	rna-gnl|WGS:JAHRHJ|evm2.model.Chr06.2785	CC	GO:0016020	membrane
62468	rna-gnl|WGS:JAHRHJ|evm2.model.Chr06.2785	MF	GO:0004252	serine-type endopeptidase activity
62469	rna-gnl|WGS:JAHRHJ|evm2.model.Chr06.2785	BP	GO:0015074	DNA integration
62470	rna-gnl|WGS:JAHRHJ|evm2.model.Chr06.2785	BP	GO:0055085	transmembrane transport
62471	rna-gnl|WGS:JAHRHJ|evm2.model.Chr06.2786	CC	GO:0005854	nascent polypeptide-associated complex
62472	rna-gnl|WGS:JAHRHJ|evm2.model.Chr06.2787	CC	GO:0016021	integral component of membrane
62473	rna-gnl|WGS:JAHRHJ|evm2.model.Chr06.2787	MF	GO:0051377	mannose-ethanolamine phosphotransferase activity
62474	rna-gnl|WGS:JAHRHJ|evm2.model.Chr06.2787	MF	GO:0016740	transferase activity
62475	rna-gnl|WGS:JAHRHJ|evm2.model.Chr06.2787	BP	GO:0006506	GPI anchor biosynthetic process
62476	rna-gnl|WGS:JAHRHJ|evm2.model.Chr06.2787	CC	GO:0016020	membrane
62477	rna-gnl|WGS:JAHRHJ|evm2.model.Chr06.2787	MF	GO:0016772	transferase activity, transferring phosphorus-containing groups
62478	rna-gnl|WGS:JAHRHJ|evm2.model.Chr06.2787	CC	GO:0005789	endoplasmic reticulum membrane
62479	rna-gnl|WGS:JAHRHJ|evm2.model.Chr06.2788	CC	GO:0016021	integral component of membrane
62480	rna-gnl|WGS:JAHRHJ|evm2.model.Chr06.2788	MF	GO:0051377	mannose-ethanolamine phosphotransferase activity
62481	rna-gnl|WGS:JAHRHJ|evm2.model.Chr06.2788	MF	GO:0016740	transferase activity
62482	rna-gnl|WGS:JAHRHJ|evm2.model.Chr06.2788	BP	GO:0006506	GPI anchor biosynthetic process
62483	rna-gnl|WGS:JAHRHJ|evm2.model.Chr06.2788	CC	GO:0016020	membrane
62484	rna-gnl|WGS:JAHRHJ|evm2.model.Chr06.2788	MF	GO:0016772	transferase activity, transferring phosphorus-containing groups
62485	rna-gnl|WGS:JAHRHJ|evm2.model.Chr06.2788	CC	GO:0005789	endoplasmic reticulum membrane
62486	rna-gnl|WGS:JAHRHJ|evm2.model.Chr06.2789	CC	GO:0016021	integral component of membrane
62487	rna-gnl|WGS:JAHRHJ|evm2.model.Chr06.2789	MF	GO:0051377	mannose-ethanolamine phosphotransferase activity
62488	rna-gnl|WGS:JAHRHJ|evm2.model.Chr06.2789	MF	GO:0016740	transferase activity
62489	rna-gnl|WGS:JAHRHJ|evm2.model.Chr06.2789	BP	GO:0006506	GPI anchor biosynthetic process
62490	rna-gnl|WGS:JAHRHJ|evm2.model.Chr06.2789	CC	GO:0016020	membrane
62491	rna-gnl|WGS:JAHRHJ|evm2.model.Chr06.2789	MF	GO:0016772	transferase activity, transferring phosphorus-containing groups
62492	rna-gnl|WGS:JAHRHJ|evm2.model.Chr06.2789	CC	GO:0005789	endoplasmic reticulum membrane
62493	rna-gnl|WGS:JAHRHJ|evm2.model.Chr06.2790	MF	GO:0052793	pectin acetylesterase activity
62494	rna-gnl|WGS:JAHRHJ|evm2.model.Chr06.2790	CC	GO:0005576	extracellular region
62495	rna-gnl|WGS:JAHRHJ|evm2.model.Chr06.2790	BP	GO:0071555	cell wall organization
62496	rna-gnl|WGS:JAHRHJ|evm2.model.Chr06.2790	MF	GO:0016787	hydrolase activity
62497	rna-gnl|WGS:JAHRHJ|evm2.model.Chr06.2791	CC	GO:0005576	extracellular region
62498	rna-gnl|WGS:JAHRHJ|evm2.model.Chr06.2791	BP	GO:0071555	cell wall organization
62499	rna-gnl|WGS:JAHRHJ|evm2.model.Chr06.2791	MF	GO:0016787	hydrolase activity
62500	rna-gnl|WGS:JAHRHJ|evm2.model.Chr06.2795	CC	GO:0016020	membrane
62501	rna-gnl|WGS:JAHRHJ|evm2.model.Chr06.2795	CC	GO:0016021	integral component of membrane
62502	rna-gnl|WGS:JAHRHJ|evm2.model.Chr06.2796	MF	GO:0016788	hydrolase activity, acting on ester bonds
62503	rna-gnl|WGS:JAHRHJ|evm2.model.Chr06.2796	MF	GO:0016787	hydrolase activity
62504	rna-gnl|WGS:JAHRHJ|evm2.model.Chr06.2796	MF	GO:0033879	acetylajmaline esterase activity
62505	rna-gnl|WGS:JAHRHJ|evm2.model.Chr06.2797	MF	GO:0016705	oxidoreductase activity, acting on paired donors, with incorporation or reduction of molecular oxygen
62506	rna-gnl|WGS:JAHRHJ|evm2.model.Chr06.2797	MF	GO:0016491	oxidoreductase activity
62507	rna-gnl|WGS:JAHRHJ|evm2.model.Chr06.2797	BP	GO:0042617	paclitaxel biosynthetic process
62508	rna-gnl|WGS:JAHRHJ|evm2.model.Chr06.2797	MF	GO:0005506	iron ion binding
62509	rna-gnl|WGS:JAHRHJ|evm2.model.Chr06.2797	CC	GO:0016021	integral component of membrane
62510	rna-gnl|WGS:JAHRHJ|evm2.model.Chr06.2797	MF	GO:0020037	heme binding
62511	rna-gnl|WGS:JAHRHJ|evm2.model.Chr06.2797	CC	GO:0016020	membrane
62512	rna-gnl|WGS:JAHRHJ|evm2.model.Chr06.2797	MF	GO:0046872	metal ion binding
62513	rna-gnl|WGS:JAHRHJ|evm2.model.Chr06.2797	MF	GO:0004497	monooxygenase activity
62514	rna-gnl|WGS:JAHRHJ|evm2.model.Chr06.2802	MF	GO:0016788	hydrolase activity, acting on ester bonds
62515	rna-gnl|WGS:JAHRHJ|evm2.model.Chr06.2803	MF	GO:0016757	glycosyltransferase activity
62516	rna-gnl|WGS:JAHRHJ|evm2.model.Chr06.2803	CC	GO:0016021	integral component of membrane
62517	rna-gnl|WGS:JAHRHJ|evm2.model.Chr06.2803	BP	GO:0009833	plant-type primary cell wall biogenesis
62518	rna-gnl|WGS:JAHRHJ|evm2.model.Chr06.2803	MF	GO:0016740	transferase activity
62519	rna-gnl|WGS:JAHRHJ|evm2.model.Chr06.2803	CC	GO:0005886	plasma membrane
62520	rna-gnl|WGS:JAHRHJ|evm2.model.Chr06.2803	MF	GO:0016760	cellulose synthase (UDP-forming) activity
62521	rna-gnl|WGS:JAHRHJ|evm2.model.Chr06.2803	CC	GO:0016020	membrane
62522	rna-gnl|WGS:JAHRHJ|evm2.model.Chr06.2803	BP	GO:0071555	cell wall organization
62523	rna-gnl|WGS:JAHRHJ|evm2.model.Chr06.2803	MF	GO:0016759	cellulose synthase activity
62524	rna-gnl|WGS:JAHRHJ|evm2.model.Chr06.2803	MF	GO:0046872	metal ion binding
62525	rna-gnl|WGS:JAHRHJ|evm2.model.Chr06.2803	BP	GO:0030244	cellulose biosynthetic process
62526	rna-gnl|WGS:JAHRHJ|evm2.model.Chr06.2804	MF	GO:0016491	oxidoreductase activity
62527	rna-gnl|WGS:JAHRHJ|evm2.model.Chr06.2804	BP	GO:0009807	lignan biosynthetic process
62528	rna-gnl|WGS:JAHRHJ|evm2.model.Chr06.2807	BP	GO:0006355	regulation of DNA-templated transcription
62529	rna-gnl|WGS:JAHRHJ|evm2.model.Chr06.2807	MF	GO:0000981	DNA-binding transcription factor activity, RNA polymerase II-specific
62530	rna-gnl|WGS:JAHRHJ|evm2.model.Chr06.2807	MF	GO:0003677	DNA binding
62531	rna-gnl|WGS:JAHRHJ|evm2.model.Chr06.2807	CC	GO:0005634	nucleus
62532	rna-gnl|WGS:JAHRHJ|evm2.model.Chr06.2807	BP	GO:0045944	positive regulation of transcription by RNA polymerase II
62533	rna-gnl|WGS:JAHRHJ|evm2.model.Chr06.2807	MF	GO:0003700	DNA-binding transcription factor activity
62534	rna-gnl|WGS:JAHRHJ|evm2.model.Chr06.2808	BP	GO:0006629	lipid metabolic process
62535	rna-gnl|WGS:JAHRHJ|evm2.model.Chr06.2808	MF	GO:0016787	hydrolase activity
62536	rna-gnl|WGS:JAHRHJ|evm2.model.Chr06.2808	CC	GO:0016021	integral component of membrane
62537	rna-gnl|WGS:JAHRHJ|evm2.model.Chr06.2808	MF	GO:0005509	calcium ion binding
62538	rna-gnl|WGS:JAHRHJ|evm2.model.Chr06.2808	CC	GO:0005576	extracellular region
62539	rna-gnl|WGS:JAHRHJ|evm2.model.Chr06.2808	MF	GO:0047498	calcium-dependent phospholipase A2 activity
62540	rna-gnl|WGS:JAHRHJ|evm2.model.Chr06.2808	MF	GO:0004623	phospholipase A2 activity
62541	rna-gnl|WGS:JAHRHJ|evm2.model.Chr06.2808	BP	GO:0050482	arachidonic acid secretion
62542	rna-gnl|WGS:JAHRHJ|evm2.model.Chr06.2808	CC	GO:0016020	membrane
62543	rna-gnl|WGS:JAHRHJ|evm2.model.Chr06.2808	MF	GO:0005543	phospholipid binding
62544	rna-gnl|WGS:JAHRHJ|evm2.model.Chr06.2808	BP	GO:0006644	phospholipid metabolic process
62545	rna-gnl|WGS:JAHRHJ|evm2.model.Chr06.2808	MF	GO:0046872	metal ion binding
62546	rna-gnl|WGS:JAHRHJ|evm2.model.Chr06.2808	CC	GO:0005794	Golgi apparatus
62547	rna-gnl|WGS:JAHRHJ|evm2.model.Chr06.2808	MF	GO:0008289	lipid binding
62548	rna-gnl|WGS:JAHRHJ|evm2.model.Chr06.2808	BP	GO:0016042	lipid catabolic process
62549	rna-gnl|WGS:JAHRHJ|evm2.model.Chr06.2810	BP	GO:0006357	regulation of transcription by RNA polymerase II
62550	rna-gnl|WGS:JAHRHJ|evm2.model.Chr06.2810	CC	GO:0070822	Sin3-type complex
62551	rna-gnl|WGS:JAHRHJ|evm2.model.Chr06.2810	MF	GO:0016787	hydrolase activity
62552	rna-gnl|WGS:JAHRHJ|evm2.model.Chr06.2810	BP	GO:0016575	histone deacetylation
62553	rna-gnl|WGS:JAHRHJ|evm2.model.Chr06.2810	BP	GO:0010431	seed maturation
62554	rna-gnl|WGS:JAHRHJ|evm2.model.Chr06.2810	BP	GO:0010228	vegetative to reproductive phase transition of meristem
62555	rna-gnl|WGS:JAHRHJ|evm2.model.Chr06.2810	CC	GO:0005634	nucleus
62556	rna-gnl|WGS:JAHRHJ|evm2.model.Chr06.2810	MF	GO:0004407	histone deacetylase activity
62557	rna-gnl|WGS:JAHRHJ|evm2.model.Chr06.2810	BP	GO:0006325	chromatin organization
62558	rna-gnl|WGS:JAHRHJ|evm2.model.Chr06.2810	BP	GO:0016441	post-transcriptional gene silencing
62559	rna-gnl|WGS:JAHRHJ|evm2.model.Chr06.2810	BP	GO:0009793	embryo development ending in seed dormancy
62560	rna-gnl|WGS:JAHRHJ|evm2.model.Chr06.2810	MF	GO:0046872	metal ion binding
62561	rna-gnl|WGS:JAHRHJ|evm2.model.Chr06.2810	BP	GO:0009737	response to abscisic acid
62562	rna-gnl|WGS:JAHRHJ|evm2.model.Chr06.2810	BP	GO:0009651	response to salt stress
62563	rna-gnl|WGS:JAHRHJ|evm2.model.Chr06.2810	BP	GO:0048510	regulation of timing of transition from vegetative to reproductive phase
62564	rna-gnl|WGS:JAHRHJ|evm2.model.Chr06.2811	MF	GO:0016705	oxidoreductase activity, acting on paired donors, with incorporation or reduction of molecular oxygen
62565	rna-gnl|WGS:JAHRHJ|evm2.model.Chr06.2811	MF	GO:0016491	oxidoreductase activity
62566	rna-gnl|WGS:JAHRHJ|evm2.model.Chr06.2811	MF	GO:0005506	iron ion binding
62567	rna-gnl|WGS:JAHRHJ|evm2.model.Chr06.2811	CC	GO:0016021	integral component of membrane
62568	rna-gnl|WGS:JAHRHJ|evm2.model.Chr06.2811	BP	GO:0033075	isoquinoline alkaloid biosynthetic process
62569	rna-gnl|WGS:JAHRHJ|evm2.model.Chr06.2811	MF	GO:0020037	heme binding
62570	rna-gnl|WGS:JAHRHJ|evm2.model.Chr06.2811	CC	GO:0016020	membrane
62571	rna-gnl|WGS:JAHRHJ|evm2.model.Chr06.2811	MF	GO:0046872	metal ion binding
62572	rna-gnl|WGS:JAHRHJ|evm2.model.Chr06.2811	MF	GO:0004497	monooxygenase activity
62573	rna-gnl|WGS:JAHRHJ|evm2.model.Chr06.2814	CC	GO:0005783	endoplasmic reticulum
62574	rna-gnl|WGS:JAHRHJ|evm2.model.Chr06.2820	BP	GO:0006355	regulation of DNA-templated transcription
62575	rna-gnl|WGS:JAHRHJ|evm2.model.Chr06.2820	BP	GO:0006357	regulation of transcription by RNA polymerase II
62576	rna-gnl|WGS:JAHRHJ|evm2.model.Chr06.2820	MF	GO:0003677	DNA binding
62577	rna-gnl|WGS:JAHRHJ|evm2.model.Chr06.2820	MF	GO:0000981	DNA-binding transcription factor activity, RNA polymerase II-specific
62578	rna-gnl|WGS:JAHRHJ|evm2.model.Chr06.2820	CC	GO:0005634	nucleus
62579	rna-gnl|WGS:JAHRHJ|evm2.model.Chr06.2820	MF	GO:0003700	DNA-binding transcription factor activity
62580	rna-gnl|WGS:JAHRHJ|evm2.model.Chr06.2820	MF	GO:0000978	RNA polymerase II cis-regulatory region sequence-specific DNA binding
62581	rna-gnl|WGS:JAHRHJ|evm2.model.Chr06.2821	BP	GO:0034599	cellular response to oxidative stress
62582	rna-gnl|WGS:JAHRHJ|evm2.model.Chr06.2821	MF	GO:0000166	nucleotide binding
62583	rna-gnl|WGS:JAHRHJ|evm2.model.Chr06.2821	BP	GO:0006508	proteolysis
62584	rna-gnl|WGS:JAHRHJ|evm2.model.Chr06.2821	BP	GO:0070407	oxidation-dependent protein catabolic process
62585	rna-gnl|WGS:JAHRHJ|evm2.model.Chr06.2821	BP	GO:0001172	RNA-templated transcription
62586	rna-gnl|WGS:JAHRHJ|evm2.model.Chr06.2821	MF	GO:0016887	ATP hydrolysis activity
62587	rna-gnl|WGS:JAHRHJ|evm2.model.Chr06.2821	BP	GO:0030163	protein catabolic process
62588	rna-gnl|WGS:JAHRHJ|evm2.model.Chr06.2821	MF	GO:0003677	DNA binding
62589	rna-gnl|WGS:JAHRHJ|evm2.model.Chr06.2821	CC	GO:0005739	mitochondrion
62590	rna-gnl|WGS:JAHRHJ|evm2.model.Chr06.2821	BP	GO:0007005	mitochondrion organization
62591	rna-gnl|WGS:JAHRHJ|evm2.model.Chr06.2821	MF	GO:0008233	peptidase activity
62592	rna-gnl|WGS:JAHRHJ|evm2.model.Chr06.2821	CC	GO:0009507	chloroplast
62593	rna-gnl|WGS:JAHRHJ|evm2.model.Chr06.2821	MF	GO:0003723	RNA binding
62594	rna-gnl|WGS:JAHRHJ|evm2.model.Chr06.2821	BP	GO:0006515	protein quality control for misfolded or incompletely synthesized proteins
62595	rna-gnl|WGS:JAHRHJ|evm2.model.Chr06.2821	CC	GO:0005759	mitochondrial matrix
62596	rna-gnl|WGS:JAHRHJ|evm2.model.Chr06.2821	MF	GO:0043565	sequence-specific DNA binding
62597	rna-gnl|WGS:JAHRHJ|evm2.model.Chr06.2821	MF	GO:0016787	hydrolase activity
62598	rna-gnl|WGS:JAHRHJ|evm2.model.Chr06.2821	MF	GO:0003697	single-stranded DNA binding
62599	rna-gnl|WGS:JAHRHJ|evm2.model.Chr06.2821	MF	GO:0005524	ATP binding
62600	rna-gnl|WGS:JAHRHJ|evm2.model.Chr06.2821	MF	GO:0004176	ATP-dependent peptidase activity
62601	rna-gnl|WGS:JAHRHJ|evm2.model.Chr06.2821	MF	GO:0008236	serine-type peptidase activity
62602	rna-gnl|WGS:JAHRHJ|evm2.model.Chr06.2821	MF	GO:0003968	RNA-directed 5'-3' RNA polymerase activity
62603	rna-gnl|WGS:JAHRHJ|evm2.model.Chr06.2821	MF	GO:0016740	transferase activity
62604	rna-gnl|WGS:JAHRHJ|evm2.model.Chr06.2821	BP	GO:0031047	gene silencing by RNA
62605	rna-gnl|WGS:JAHRHJ|evm2.model.Chr06.2821	MF	GO:0004252	serine-type endopeptidase activity
62606	rna-gnl|WGS:JAHRHJ|evm2.model.Chr06.2821	BP	GO:0051131	chaperone-mediated protein complex assembly
62607	rna-gnl|WGS:JAHRHJ|evm2.model.Chr06.2822	BP	GO:0034599	cellular response to oxidative stress
62608	rna-gnl|WGS:JAHRHJ|evm2.model.Chr06.2822	MF	GO:0000166	nucleotide binding
62609	rna-gnl|WGS:JAHRHJ|evm2.model.Chr06.2822	BP	GO:0006508	proteolysis
62610	rna-gnl|WGS:JAHRHJ|evm2.model.Chr06.2822	BP	GO:0070407	oxidation-dependent protein catabolic process
62611	rna-gnl|WGS:JAHRHJ|evm2.model.Chr06.2822	MF	GO:0016887	ATP hydrolysis activity
62612	rna-gnl|WGS:JAHRHJ|evm2.model.Chr06.2822	BP	GO:0030163	protein catabolic process
62613	rna-gnl|WGS:JAHRHJ|evm2.model.Chr06.2822	MF	GO:0003677	DNA binding
62614	rna-gnl|WGS:JAHRHJ|evm2.model.Chr06.2822	CC	GO:0005739	mitochondrion
62615	rna-gnl|WGS:JAHRHJ|evm2.model.Chr06.2822	BP	GO:0007005	mitochondrion organization
62616	rna-gnl|WGS:JAHRHJ|evm2.model.Chr06.2822	MF	GO:0008233	peptidase activity
62617	rna-gnl|WGS:JAHRHJ|evm2.model.Chr06.2822	BP	GO:0006515	protein quality control for misfolded or incompletely synthesized proteins
62618	rna-gnl|WGS:JAHRHJ|evm2.model.Chr06.2822	CC	GO:0005759	mitochondrial matrix
62619	rna-gnl|WGS:JAHRHJ|evm2.model.Chr06.2822	MF	GO:0043565	sequence-specific DNA binding
62620	rna-gnl|WGS:JAHRHJ|evm2.model.Chr06.2822	MF	GO:0016787	hydrolase activity
62621	rna-gnl|WGS:JAHRHJ|evm2.model.Chr06.2822	MF	GO:0003697	single-stranded DNA binding
62622	rna-gnl|WGS:JAHRHJ|evm2.model.Chr06.2822	MF	GO:0005524	ATP binding
62623	rna-gnl|WGS:JAHRHJ|evm2.model.Chr06.2822	MF	GO:0004176	ATP-dependent peptidase activity
62624	rna-gnl|WGS:JAHRHJ|evm2.model.Chr06.2822	MF	GO:0008236	serine-type peptidase activity
62625	rna-gnl|WGS:JAHRHJ|evm2.model.Chr06.2822	MF	GO:0004252	serine-type endopeptidase activity
62626	rna-gnl|WGS:JAHRHJ|evm2.model.Chr06.2822	BP	GO:0051131	chaperone-mediated protein complex assembly
62627	rna-gnl|WGS:JAHRHJ|evm2.model.Chr06.2823	BP	GO:0006278	RNA-templated DNA biosynthetic process
62628	rna-gnl|WGS:JAHRHJ|evm2.model.Chr06.2823	MF	GO:0003676	nucleic acid binding
62629	rna-gnl|WGS:JAHRHJ|evm2.model.Chr06.2823	MF	GO:0003964	RNA-directed DNA polymerase activity
62630	rna-gnl|WGS:JAHRHJ|evm2.model.Chr06.2823	BP	GO:0090502	RNA phosphodiester bond hydrolysis, endonucleolytic
62631	rna-gnl|WGS:JAHRHJ|evm2.model.Chr06.2823	MF	GO:0004523	RNA-DNA hybrid ribonuclease activity
62632	rna-gnl|WGS:JAHRHJ|evm2.model.Chr06.2826	CC	GO:0016021	integral component of membrane
62633	rna-gnl|WGS:JAHRHJ|evm2.model.Chr06.2826	BP	GO:0007186	G protein-coupled receptor signaling pathway
62634	rna-gnl|WGS:JAHRHJ|evm2.model.Chr06.2826	MF	GO:0004930	G protein-coupled receptor activity
62635	rna-gnl|WGS:JAHRHJ|evm2.model.Chr06.2826	MF	GO:0038023	signaling receptor activity
62636	rna-gnl|WGS:JAHRHJ|evm2.model.Chr06.2826	MF	GO:0015276	ligand-gated ion channel activity
62637	rna-gnl|WGS:JAHRHJ|evm2.model.Chr06.2826	CC	GO:0005886	plasma membrane
62638	rna-gnl|WGS:JAHRHJ|evm2.model.Chr06.2826	CC	GO:0016020	membrane
62639	rna-gnl|WGS:JAHRHJ|evm2.model.Chr06.2826	BP	GO:0034220	ion transmembrane transport
62640	rna-gnl|WGS:JAHRHJ|evm2.model.Chr06.2826	BP	GO:0006811	ion transport
62641	rna-gnl|WGS:JAHRHJ|evm2.model.Chr06.2833	CC	GO:0005730	nucleolus
62642	rna-gnl|WGS:JAHRHJ|evm2.model.Chr06.2833	BP	GO:0032259	methylation
62643	rna-gnl|WGS:JAHRHJ|evm2.model.Chr06.2833	MF	GO:0008649	rRNA methyltransferase activity
62644	rna-gnl|WGS:JAHRHJ|evm2.model.Chr06.2833	MF	GO:0008173	RNA methyltransferase activity
62645	rna-gnl|WGS:JAHRHJ|evm2.model.Chr06.2833	CC	GO:0005634	nucleus
62646	rna-gnl|WGS:JAHRHJ|evm2.model.Chr06.2833	BP	GO:0000466	maturation of 5.8S rRNA from tricistronic rRNA transcript (SSU-rRNA, 5.8S rRNA, LSU-rRNA)
62647	rna-gnl|WGS:JAHRHJ|evm2.model.Chr06.2833	BP	GO:0006364	rRNA processing
62648	rna-gnl|WGS:JAHRHJ|evm2.model.Chr06.2833	MF	GO:0016740	transferase activity
62649	rna-gnl|WGS:JAHRHJ|evm2.model.Chr06.2833	CC	GO:0030687	preribosome, large subunit precursor
62650	rna-gnl|WGS:JAHRHJ|evm2.model.Chr06.2833	BP	GO:0031167	rRNA methylation
62651	rna-gnl|WGS:JAHRHJ|evm2.model.Chr06.2833	MF	GO:0008650	rRNA (uridine-2'-O-)-methyltransferase activity
62652	rna-gnl|WGS:JAHRHJ|evm2.model.Chr06.2833	MF	GO:0016435	rRNA (guanine) methyltransferase activity
62653	rna-gnl|WGS:JAHRHJ|evm2.model.Chr06.2833	MF	GO:0008168	methyltransferase activity
62654	rna-gnl|WGS:JAHRHJ|evm2.model.Chr06.2833	BP	GO:0001510	RNA methylation
62655	rna-gnl|WGS:JAHRHJ|evm2.model.Chr06.2833	BP	GO:0000463	maturation of LSU-rRNA from tricistronic rRNA transcript (SSU-rRNA, 5.8S rRNA, LSU-rRNA)
62656	rna-gnl|WGS:JAHRHJ|evm2.model.Chr06.2833	BP	GO:0000453	enzyme-directed rRNA 2'-O-methylation
62657	rna-gnl|WGS:JAHRHJ|evm2.model.Chr06.2833	BP	GO:0042254	ribosome biogenesis
62658	rna-gnl|WGS:JAHRHJ|evm2.model.Chr06.2834	CC	GO:0005730	nucleolus
62659	rna-gnl|WGS:JAHRHJ|evm2.model.Chr06.2834	BP	GO:0032259	methylation
62660	rna-gnl|WGS:JAHRHJ|evm2.model.Chr06.2834	MF	GO:0008649	rRNA methyltransferase activity
62661	rna-gnl|WGS:JAHRHJ|evm2.model.Chr06.2834	MF	GO:0008173	RNA methyltransferase activity
62662	rna-gnl|WGS:JAHRHJ|evm2.model.Chr06.2834	CC	GO:0005634	nucleus
62663	rna-gnl|WGS:JAHRHJ|evm2.model.Chr06.2834	BP	GO:0000466	maturation of 5.8S rRNA from tricistronic rRNA transcript (SSU-rRNA, 5.8S rRNA, LSU-rRNA)
62664	rna-gnl|WGS:JAHRHJ|evm2.model.Chr06.2834	BP	GO:0006364	rRNA processing
62665	rna-gnl|WGS:JAHRHJ|evm2.model.Chr06.2834	MF	GO:0016740	transferase activity
62666	rna-gnl|WGS:JAHRHJ|evm2.model.Chr06.2834	CC	GO:0030687	preribosome, large subunit precursor
62667	rna-gnl|WGS:JAHRHJ|evm2.model.Chr06.2834	BP	GO:0031167	rRNA methylation
62668	rna-gnl|WGS:JAHRHJ|evm2.model.Chr06.2834	MF	GO:0016435	rRNA (guanine) methyltransferase activity
62669	rna-gnl|WGS:JAHRHJ|evm2.model.Chr06.2834	MF	GO:0008650	rRNA (uridine-2'-O-)-methyltransferase activity
62670	rna-gnl|WGS:JAHRHJ|evm2.model.Chr06.2834	MF	GO:0008168	methyltransferase activity
62671	rna-gnl|WGS:JAHRHJ|evm2.model.Chr06.2834	BP	GO:0001510	RNA methylation
62672	rna-gnl|WGS:JAHRHJ|evm2.model.Chr06.2834	BP	GO:0000463	maturation of LSU-rRNA from tricistronic rRNA transcript (SSU-rRNA, 5.8S rRNA, LSU-rRNA)
62673	rna-gnl|WGS:JAHRHJ|evm2.model.Chr06.2834	BP	GO:0000453	enzyme-directed rRNA 2'-O-methylation
62674	rna-gnl|WGS:JAHRHJ|evm2.model.Chr06.2834	MF	GO:0003729	mRNA binding
62675	rna-gnl|WGS:JAHRHJ|evm2.model.Chr06.2834	BP	GO:0042254	ribosome biogenesis
62676	rna-gnl|WGS:JAHRHJ|evm2.model.Chr06.2835	CC	GO:0016021	integral component of membrane
62677	rna-gnl|WGS:JAHRHJ|evm2.model.Chr06.2835	MF	GO:0022857	transmembrane transporter activity
62678	rna-gnl|WGS:JAHRHJ|evm2.model.Chr06.2835	CC	GO:0005886	plasma membrane
62679	rna-gnl|WGS:JAHRHJ|evm2.model.Chr06.2835	CC	GO:0016020	membrane
62680	rna-gnl|WGS:JAHRHJ|evm2.model.Chr06.2835	BP	GO:0055085	transmembrane transport
62681	rna-gnl|WGS:JAHRHJ|evm2.model.Chr06.2838	CC	GO:0015935	small ribosomal subunit
62682	rna-gnl|WGS:JAHRHJ|evm2.model.Chr06.2838	CC	GO:1990904	ribonucleoprotein complex
62683	rna-gnl|WGS:JAHRHJ|evm2.model.Chr06.2838	BP	GO:0006412	translation
62684	rna-gnl|WGS:JAHRHJ|evm2.model.Chr06.2838	CC	GO:0005840	ribosome
62685	rna-gnl|WGS:JAHRHJ|evm2.model.Chr06.2838	MF	GO:0003735	structural constituent of ribosome
62686	rna-gnl|WGS:JAHRHJ|evm2.model.Chr06.2838	MF	GO:0003723	RNA binding
62687	rna-gnl|WGS:JAHRHJ|evm2.model.Chr06.2843	CC	GO:0016021	integral component of membrane
62688	rna-gnl|WGS:JAHRHJ|evm2.model.Chr06.2843	BP	GO:0007186	G protein-coupled receptor signaling pathway
62689	rna-gnl|WGS:JAHRHJ|evm2.model.Chr06.2843	MF	GO:0004930	G protein-coupled receptor activity
62690	rna-gnl|WGS:JAHRHJ|evm2.model.Chr06.2843	MF	GO:0015276	ligand-gated ion channel activity
62691	rna-gnl|WGS:JAHRHJ|evm2.model.Chr06.2843	CC	GO:0016020	membrane
62692	rna-gnl|WGS:JAHRHJ|evm2.model.Chr06.2843	BP	GO:0034220	ion transmembrane transport
62693	rna-gnl|WGS:JAHRHJ|evm2.model.Chr06.2843	BP	GO:0006811	ion transport
62694	rna-gnl|WGS:JAHRHJ|evm2.model.Chr06.2844	CC	GO:0016021	integral component of membrane
62695	rna-gnl|WGS:JAHRHJ|evm2.model.Chr06.2844	MF	GO:0038023	signaling receptor activity
62696	rna-gnl|WGS:JAHRHJ|evm2.model.Chr06.2844	BP	GO:0007186	G protein-coupled receptor signaling pathway
62697	rna-gnl|WGS:JAHRHJ|evm2.model.Chr06.2844	MF	GO:0004930	G protein-coupled receptor activity
62698	rna-gnl|WGS:JAHRHJ|evm2.model.Chr06.2844	MF	GO:0015276	ligand-gated ion channel activity
62699	rna-gnl|WGS:JAHRHJ|evm2.model.Chr06.2844	CC	GO:0005886	plasma membrane
62700	rna-gnl|WGS:JAHRHJ|evm2.model.Chr06.2844	CC	GO:0016020	membrane
62701	rna-gnl|WGS:JAHRHJ|evm2.model.Chr06.2844	BP	GO:0034220	ion transmembrane transport
62702	rna-gnl|WGS:JAHRHJ|evm2.model.Chr06.2844	BP	GO:0006811	ion transport
62703	rna-gnl|WGS:JAHRHJ|evm2.model.Chr06.2855	MF	GO:0046872	metal ion binding
62704	rna-gnl|WGS:JAHRHJ|evm2.model.Chr06.2855	MF	GO:0061631	ubiquitin conjugating enzyme activity
62705	rna-gnl|WGS:JAHRHJ|evm2.model.Chr06.2855	BP	GO:0016567	protein ubiquitination
62706	rna-gnl|WGS:JAHRHJ|evm2.model.Chr06.2856	MF	GO:0003713	transcription coactivator activity
62707	rna-gnl|WGS:JAHRHJ|evm2.model.Chr06.2856	MF	GO:0031490	chromatin DNA binding
62708	rna-gnl|WGS:JAHRHJ|evm2.model.Chr06.2856	BP	GO:0045893	positive regulation of DNA-templated transcription
62709	rna-gnl|WGS:JAHRHJ|evm2.model.Chr06.2856	CC	GO:0005634	nucleus
62710	rna-gnl|WGS:JAHRHJ|evm2.model.Chr06.2857	MF	GO:0016757	glycosyltransferase activity
62711	rna-gnl|WGS:JAHRHJ|evm2.model.Chr06.2857	MF	GO:0047213	anthocyanidin 3-O-glucosyltransferase activity
62712	rna-gnl|WGS:JAHRHJ|evm2.model.Chr06.2857	BP	GO:0009718	anthocyanin-containing compound biosynthetic process
62713	rna-gnl|WGS:JAHRHJ|evm2.model.Chr06.2857	MF	GO:0016740	transferase activity
62714	rna-gnl|WGS:JAHRHJ|evm2.model.Chr06.2857	MF	GO:0008194	UDP-glycosyltransferase activity
62715	rna-gnl|WGS:JAHRHJ|evm2.model.Chr06.2858	MF	GO:0046872	metal ion binding
62716	rna-gnl|WGS:JAHRHJ|evm2.model.Chr06.2858	MF	GO:0061631	ubiquitin conjugating enzyme activity
62717	rna-gnl|WGS:JAHRHJ|evm2.model.Chr06.2858	BP	GO:0016567	protein ubiquitination
62718	rna-gnl|WGS:JAHRHJ|evm2.model.Chr06.2859	MF	GO:0046872	metal ion binding
62719	rna-gnl|WGS:JAHRHJ|evm2.model.Chr06.2859	MF	GO:0061631	ubiquitin conjugating enzyme activity
62720	rna-gnl|WGS:JAHRHJ|evm2.model.Chr06.2859	BP	GO:0016567	protein ubiquitination
62721	rna-gnl|WGS:JAHRHJ|evm2.model.Chr06.2860	MF	GO:0046872	metal ion binding
62722	rna-gnl|WGS:JAHRHJ|evm2.model.Chr06.2860	MF	GO:0061631	ubiquitin conjugating enzyme activity
62723	rna-gnl|WGS:JAHRHJ|evm2.model.Chr06.2860	BP	GO:0016567	protein ubiquitination
62724	rna-gnl|WGS:JAHRHJ|evm2.model.Chr06.2861	BP	GO:0009249	protein lipoylation
62725	rna-gnl|WGS:JAHRHJ|evm2.model.Chr06.2861	MF	GO:0016783	sulfurtransferase activity
62726	rna-gnl|WGS:JAHRHJ|evm2.model.Chr06.2861	CC	GO:0005739	mitochondrion
62727	rna-gnl|WGS:JAHRHJ|evm2.model.Chr06.2861	BP	GO:0009107	lipoate biosynthetic process
62728	rna-gnl|WGS:JAHRHJ|evm2.model.Chr06.2861	MF	GO:0003824	catalytic activity
62729	rna-gnl|WGS:JAHRHJ|evm2.model.Chr06.2861	MF	GO:0051539	4 iron, 4 sulfur cluster binding
62730	rna-gnl|WGS:JAHRHJ|evm2.model.Chr06.2861	CC	GO:0009507	chloroplast
62731	rna-gnl|WGS:JAHRHJ|evm2.model.Chr06.2861	MF	GO:0016740	transferase activity
62732	rna-gnl|WGS:JAHRHJ|evm2.model.Chr06.2861	MF	GO:0051536	iron-sulfur cluster binding
62733	rna-gnl|WGS:JAHRHJ|evm2.model.Chr06.2861	MF	GO:0016992	lipoate synthase activity
62734	rna-gnl|WGS:JAHRHJ|evm2.model.Chr06.2861	MF	GO:0046872	metal ion binding
62735	rna-gnl|WGS:JAHRHJ|evm2.model.Chr06.2861	CC	GO:0009536	plastid
62736	rna-gnl|WGS:JAHRHJ|evm2.model.Chr06.2865	MF	GO:0043531	ADP binding
62737	rna-gnl|WGS:JAHRHJ|evm2.model.Chr06.2865	BP	GO:0006952	defense response
62738	rna-gnl|WGS:JAHRHJ|evm2.model.Chr06.2866	MF	GO:0016491	oxidoreductase activity
62739	rna-gnl|WGS:JAHRHJ|evm2.model.Chr06.2867	MF	GO:0004013	adenosylhomocysteinase activity
62740	rna-gnl|WGS:JAHRHJ|evm2.model.Chr06.2867	MF	GO:0016787	hydrolase activity
62741	rna-gnl|WGS:JAHRHJ|evm2.model.Chr06.2867	BP	GO:0006730	one-carbon metabolic process
62742	rna-gnl|WGS:JAHRHJ|evm2.model.Chr06.2869	MF	GO:0046872	metal ion binding
62743	rna-gnl|WGS:JAHRHJ|evm2.model.Chr06.2869	MF	GO:0004842	ubiquitin-protein transferase activity
62744	rna-gnl|WGS:JAHRHJ|evm2.model.Chr06.2869	BP	GO:0016567	protein ubiquitination
62745	rna-gnl|WGS:JAHRHJ|evm2.model.Chr06.2869	MF	GO:0016740	transferase activity
62746	rna-gnl|WGS:JAHRHJ|evm2.model.Chr06.2872	MF	GO:0046983	protein dimerization activity
62747	rna-gnl|WGS:JAHRHJ|evm2.model.Chr06.2872	BP	GO:0032259	methylation
62748	rna-gnl|WGS:JAHRHJ|evm2.model.Chr06.2872	MF	GO:0008171	O-methyltransferase activity
62749	rna-gnl|WGS:JAHRHJ|evm2.model.Chr06.2872	MF	GO:0016740	transferase activity
62750	rna-gnl|WGS:JAHRHJ|evm2.model.Chr06.2872	MF	GO:0008168	methyltransferase activity
62751	rna-gnl|WGS:JAHRHJ|evm2.model.Chr06.2873	MF	GO:0016705	oxidoreductase activity, acting on paired donors, with incorporation or reduction of molecular oxygen
62752	rna-gnl|WGS:JAHRHJ|evm2.model.Chr06.2873	MF	GO:0016491	oxidoreductase activity
62753	rna-gnl|WGS:JAHRHJ|evm2.model.Chr06.2873	BP	GO:0042617	paclitaxel biosynthetic process
62754	rna-gnl|WGS:JAHRHJ|evm2.model.Chr06.2873	MF	GO:0005506	iron ion binding
62755	rna-gnl|WGS:JAHRHJ|evm2.model.Chr06.2873	CC	GO:0016021	integral component of membrane
62756	rna-gnl|WGS:JAHRHJ|evm2.model.Chr06.2873	MF	GO:0020037	heme binding
62757	rna-gnl|WGS:JAHRHJ|evm2.model.Chr06.2873	CC	GO:0016020	membrane
62758	rna-gnl|WGS:JAHRHJ|evm2.model.Chr06.2873	MF	GO:0046872	metal ion binding
62759	rna-gnl|WGS:JAHRHJ|evm2.model.Chr06.2873	MF	GO:0004497	monooxygenase activity
62760	rna-gnl|WGS:JAHRHJ|evm2.model.Chr06.2875	MF	GO:0046983	protein dimerization activity
62761	rna-gnl|WGS:JAHRHJ|evm2.model.Chr06.2875	BP	GO:0032259	methylation
62762	rna-gnl|WGS:JAHRHJ|evm2.model.Chr06.2875	MF	GO:0008171	O-methyltransferase activity
62763	rna-gnl|WGS:JAHRHJ|evm2.model.Chr06.2875	MF	GO:0016740	transferase activity
62764	rna-gnl|WGS:JAHRHJ|evm2.model.Chr06.2875	MF	GO:0008168	methyltransferase activity
62765	rna-gnl|WGS:JAHRHJ|evm2.model.Chr06.2876	MF	GO:0046983	protein dimerization activity
62766	rna-gnl|WGS:JAHRHJ|evm2.model.Chr06.2876	BP	GO:0032259	methylation
62767	rna-gnl|WGS:JAHRHJ|evm2.model.Chr06.2876	MF	GO:0008171	O-methyltransferase activity
62768	rna-gnl|WGS:JAHRHJ|evm2.model.Chr06.2876	MF	GO:0016740	transferase activity
62769	rna-gnl|WGS:JAHRHJ|evm2.model.Chr06.2876	MF	GO:0008168	methyltransferase activity
62770	rna-gnl|WGS:JAHRHJ|evm2.model.Chr06.2877	MF	GO:0046983	protein dimerization activity
62771	rna-gnl|WGS:JAHRHJ|evm2.model.Chr06.2877	BP	GO:0032259	methylation
62772	rna-gnl|WGS:JAHRHJ|evm2.model.Chr06.2877	MF	GO:0008171	O-methyltransferase activity
62773	rna-gnl|WGS:JAHRHJ|evm2.model.Chr06.2877	MF	GO:0016740	transferase activity
62774	rna-gnl|WGS:JAHRHJ|evm2.model.Chr06.2877	MF	GO:0008168	methyltransferase activity
62775	rna-gnl|WGS:JAHRHJ|evm2.model.Chr06.2879	MF	GO:0046983	protein dimerization activity
62776	rna-gnl|WGS:JAHRHJ|evm2.model.Chr06.2879	BP	GO:0032259	methylation
62777	rna-gnl|WGS:JAHRHJ|evm2.model.Chr06.2879	MF	GO:0008171	O-methyltransferase activity
62778	rna-gnl|WGS:JAHRHJ|evm2.model.Chr06.2879	MF	GO:0016740	transferase activity
62779	rna-gnl|WGS:JAHRHJ|evm2.model.Chr06.2879	MF	GO:0008168	methyltransferase activity
62780	rna-gnl|WGS:JAHRHJ|evm2.model.Chr06.2883	MF	GO:0016887	ATP hydrolysis activity
62781	rna-gnl|WGS:JAHRHJ|evm2.model.Chr06.2883	MF	GO:0000166	nucleotide binding
62782	rna-gnl|WGS:JAHRHJ|evm2.model.Chr06.2883	BP	GO:0051301	cell division
62783	rna-gnl|WGS:JAHRHJ|evm2.model.Chr06.2883	CC	GO:0005739	mitochondrion
62784	rna-gnl|WGS:JAHRHJ|evm2.model.Chr06.2883	BP	GO:0007005	mitochondrion organization
62785	rna-gnl|WGS:JAHRHJ|evm2.model.Chr06.2883	MF	GO:0005524	ATP binding
62786	rna-gnl|WGS:JAHRHJ|evm2.model.Chr06.2885	CC	GO:0005739	mitochondrion
62787	rna-gnl|WGS:JAHRHJ|evm2.model.Chr06.2885	MF	GO:0005524	ATP binding
62788	rna-gnl|WGS:JAHRHJ|evm2.model.Chr06.2885	MF	GO:0016887	ATP hydrolysis activity
62789	rna-gnl|WGS:JAHRHJ|evm2.model.Chr06.2885	BP	GO:0007005	mitochondrion organization
62790	rna-gnl|WGS:JAHRHJ|evm2.model.Chr06.2887	CC	GO:0005739	mitochondrion
62791	rna-gnl|WGS:JAHRHJ|evm2.model.Chr06.2887	MF	GO:0005524	ATP binding
62792	rna-gnl|WGS:JAHRHJ|evm2.model.Chr06.2887	MF	GO:0016887	ATP hydrolysis activity
62793	rna-gnl|WGS:JAHRHJ|evm2.model.Chr06.2887	BP	GO:0007005	mitochondrion organization
62794	rna-gnl|WGS:JAHRHJ|evm2.model.Chr06.2889	CC	GO:0016020	membrane
62795	rna-gnl|WGS:JAHRHJ|evm2.model.Chr06.2889	CC	GO:0016021	integral component of membrane
62796	rna-gnl|WGS:JAHRHJ|evm2.model.Chr06.2895	CC	GO:0016020	membrane
62797	rna-gnl|WGS:JAHRHJ|evm2.model.Chr06.2895	BP	GO:0008643	carbohydrate transport
62798	rna-gnl|WGS:JAHRHJ|evm2.model.Chr06.2895	CC	GO:0016021	integral component of membrane
62799	rna-gnl|WGS:JAHRHJ|evm2.model.Chr06.2897	MF	GO:0008308	voltage-gated anion channel activity
62800	rna-gnl|WGS:JAHRHJ|evm2.model.Chr06.2897	CC	GO:0016021	integral component of membrane
62801	rna-gnl|WGS:JAHRHJ|evm2.model.Chr06.2897	CC	GO:0005886	plasma membrane
62802	rna-gnl|WGS:JAHRHJ|evm2.model.Chr06.2897	CC	GO:0016020	membrane
62803	rna-gnl|WGS:JAHRHJ|evm2.model.Chr06.2897	BP	GO:0034220	ion transmembrane transport
62804	rna-gnl|WGS:JAHRHJ|evm2.model.Chr06.2897	BP	GO:0015698	inorganic anion transport
62805	rna-gnl|WGS:JAHRHJ|evm2.model.Chr06.2897	BP	GO:0006873	cellular ion homeostasis
62806	rna-gnl|WGS:JAHRHJ|evm2.model.Chr06.2897	BP	GO:0006811	ion transport
62807	rna-gnl|WGS:JAHRHJ|evm2.model.Chr06.2897	BP	GO:0055085	transmembrane transport
62808	rna-gnl|WGS:JAHRHJ|evm2.model.Chr06.2898	MF	GO:0003700	DNA-binding transcription factor activity
62809	rna-gnl|WGS:JAHRHJ|evm2.model.Chr06.2898	MF	GO:0046983	protein dimerization activity
62810	rna-gnl|WGS:JAHRHJ|evm2.model.Chr06.2898	CC	GO:0005634	nucleus
62811	rna-gnl|WGS:JAHRHJ|evm2.model.Chr06.2898	BP	GO:0006355	regulation of DNA-templated transcription
62812	rna-gnl|WGS:JAHRHJ|evm2.model.Chr06.2899	MF	GO:0043531	ADP binding
62813	rna-gnl|WGS:JAHRHJ|evm2.model.Chr06.2899	BP	GO:0006952	defense response
62814	rna-gnl|WGS:JAHRHJ|evm2.model.Chr06.2899	BP	GO:0050832	defense response to fungus
62815	rna-gnl|WGS:JAHRHJ|evm2.model.Chr06.2902	MF	GO:0004842	ubiquitin-protein transferase activity
62816	rna-gnl|WGS:JAHRHJ|evm2.model.Chr06.2902	BP	GO:0016567	protein ubiquitination
62817	rna-gnl|WGS:JAHRHJ|evm2.model.Chr06.2906	BP	GO:0046294	formaldehyde catabolic process
62818	rna-gnl|WGS:JAHRHJ|evm2.model.Chr06.2906	MF	GO:0016491	oxidoreductase activity
62819	rna-gnl|WGS:JAHRHJ|evm2.model.Chr06.2906	MF	GO:0106321	S-(hydroxymethyl)glutathione dehydrogenase NADP activity
62820	rna-gnl|WGS:JAHRHJ|evm2.model.Chr06.2906	MF	GO:0008270	zinc ion binding
62821	rna-gnl|WGS:JAHRHJ|evm2.model.Chr06.2906	BP	GO:0006069	ethanol oxidation
62822	rna-gnl|WGS:JAHRHJ|evm2.model.Chr06.2906	MF	GO:0004024	alcohol dehydrogenase activity, zinc-dependent
62823	rna-gnl|WGS:JAHRHJ|evm2.model.Chr06.2906	CC	GO:0005829	cytosol
62824	rna-gnl|WGS:JAHRHJ|evm2.model.Chr06.2906	MF	GO:0051903	S-(hydroxymethyl)glutathione dehydrogenase activity
62825	rna-gnl|WGS:JAHRHJ|evm2.model.Chr06.2906	MF	GO:0046872	metal ion binding
62826	rna-gnl|WGS:JAHRHJ|evm2.model.Chr06.2906	MF	GO:0106322	S-(hydroxymethyl)glutathione dehydrogenase NAD activity
62827	rna-gnl|WGS:JAHRHJ|evm2.model.Chr06.2914	BP	GO:0070979	protein K11-linked ubiquitination
62828	rna-gnl|WGS:JAHRHJ|evm2.model.Chr06.2914	CC	GO:0016604	nuclear body
62829	rna-gnl|WGS:JAHRHJ|evm2.model.Chr06.2914	BP	GO:0007049	cell cycle
62830	rna-gnl|WGS:JAHRHJ|evm2.model.Chr06.2914	BP	GO:0051301	cell division
62831	rna-gnl|WGS:JAHRHJ|evm2.model.Chr06.2914	CC	GO:0005680	anaphase-promoting complex
62832	rna-gnl|WGS:JAHRHJ|evm2.model.Chr06.2914	BP	GO:0010087	phloem or xylem histogenesis
62833	rna-gnl|WGS:JAHRHJ|evm2.model.Chr06.2914	BP	GO:0032875	regulation of DNA endoreduplication
62834	rna-gnl|WGS:JAHRHJ|evm2.model.Chr06.2914	BP	GO:0031145	anaphase-promoting complex-dependent catabolic process
62835	rna-gnl|WGS:JAHRHJ|evm2.model.Chr06.2914	BP	GO:0032876	negative regulation of DNA endoreduplication
62836	rna-gnl|WGS:JAHRHJ|evm2.model.Chr06.2915	BP	GO:0031124	mRNA 3'-end processing
62837	rna-gnl|WGS:JAHRHJ|evm2.model.Chr06.2915	CC	GO:0005634	nucleus
62838	rna-gnl|WGS:JAHRHJ|evm2.model.Chr06.2916	MF	GO:0016787	hydrolase activity
62839	rna-gnl|WGS:JAHRHJ|evm2.model.Chr06.2916	BP	GO:0046856	phosphatidylinositol dephosphorylation
62840	rna-gnl|WGS:JAHRHJ|evm2.model.Chr06.2916	MF	GO:0016791	phosphatase activity
62841	rna-gnl|WGS:JAHRHJ|evm2.model.Chr06.2916	MF	GO:0003824	catalytic activity
62842	rna-gnl|WGS:JAHRHJ|evm2.model.Chr06.2916	BP	GO:0046855	inositol phosphate dephosphorylation
62843	rna-gnl|WGS:JAHRHJ|evm2.model.Chr06.2916	MF	GO:0004445	inositol-polyphosphate 5-phosphatase activity
62844	rna-gnl|WGS:JAHRHJ|evm2.model.Chr06.2920	BP	GO:0007076	mitotic chromosome condensation
62845	rna-gnl|WGS:JAHRHJ|evm2.model.Chr06.2920	BP	GO:0007049	cell cycle
62846	rna-gnl|WGS:JAHRHJ|evm2.model.Chr06.2920	BP	GO:0051301	cell division
62847	rna-gnl|WGS:JAHRHJ|evm2.model.Chr06.2920	BP	GO:0010032	meiotic chromosome condensation
62848	rna-gnl|WGS:JAHRHJ|evm2.model.Chr06.2920	MF	GO:0042393	histone binding
62849	rna-gnl|WGS:JAHRHJ|evm2.model.Chr06.2920	CC	GO:0005634	nucleus
62850	rna-gnl|WGS:JAHRHJ|evm2.model.Chr06.2920	BP	GO:0000278	mitotic cell cycle
62851	rna-gnl|WGS:JAHRHJ|evm2.model.Chr06.2920	CC	GO:0005694	chromosome
62852	rna-gnl|WGS:JAHRHJ|evm2.model.Chr06.2920	CC	GO:0000779	condensed chromosome, centromeric region
62853	rna-gnl|WGS:JAHRHJ|evm2.model.Chr06.2920	BP	GO:0030261	chromosome condensation
62854	rna-gnl|WGS:JAHRHJ|evm2.model.Chr06.2922	MF	GO:0005049	nuclear export signal receptor activity
62855	rna-gnl|WGS:JAHRHJ|evm2.model.Chr06.2922	BP	GO:0051169	nuclear transport
62856	rna-gnl|WGS:JAHRHJ|evm2.model.Chr06.2922	CC	GO:0005634	nucleus
62857	rna-gnl|WGS:JAHRHJ|evm2.model.Chr06.2922	BP	GO:0051168	nuclear export
62858	rna-gnl|WGS:JAHRHJ|evm2.model.Chr06.2923	MF	GO:0005049	nuclear export signal receptor activity
62859	rna-gnl|WGS:JAHRHJ|evm2.model.Chr06.2923	CC	GO:0005634	nucleus
62860	rna-gnl|WGS:JAHRHJ|evm2.model.Chr06.2923	MF	GO:0031267	small GTPase binding
62861	rna-gnl|WGS:JAHRHJ|evm2.model.Chr06.2923	BP	GO:0051168	nuclear export
62862	rna-gnl|WGS:JAHRHJ|evm2.model.Chr06.2923	BP	GO:0051169	nuclear transport
62863	rna-gnl|WGS:JAHRHJ|evm2.model.Chr06.2923	BP	GO:0006886	intracellular protein transport
62864	rna-gnl|WGS:JAHRHJ|evm2.model.Chr06.2925	BP	GO:0006355	regulation of DNA-templated transcription
62865	rna-gnl|WGS:JAHRHJ|evm2.model.Chr06.2926	BP	GO:0006415	translational termination
62866	rna-gnl|WGS:JAHRHJ|evm2.model.Chr06.2926	MF	GO:0003747	translation release factor activity
62867	rna-gnl|WGS:JAHRHJ|evm2.model.Chr06.2927	BP	GO:0006415	translational termination
62868	rna-gnl|WGS:JAHRHJ|evm2.model.Chr06.2927	MF	GO:0003747	translation release factor activity
62869	rna-gnl|WGS:JAHRHJ|evm2.model.Chr06.2927	MF	GO:0016787	hydrolase activity
62870	rna-gnl|WGS:JAHRHJ|evm2.model.Chr06.2930	MF	GO:0000822	inositol hexakisphosphate binding
62871	rna-gnl|WGS:JAHRHJ|evm2.model.Chr06.2930	BP	GO:0009734	auxin-activated signaling pathway
62872	rna-gnl|WGS:JAHRHJ|evm2.model.Chr06.2930	BP	GO:0031146	SCF-dependent proteasomal ubiquitin-dependent protein catabolic process
62873	rna-gnl|WGS:JAHRHJ|evm2.model.Chr06.2930	CC	GO:0019005	SCF ubiquitin ligase complex
62874	rna-gnl|WGS:JAHRHJ|evm2.model.Chr06.2931	BP	GO:0046274	lignin catabolic process
62875	rna-gnl|WGS:JAHRHJ|evm2.model.Chr06.2931	MF	GO:0016491	oxidoreductase activity
62876	rna-gnl|WGS:JAHRHJ|evm2.model.Chr06.2931	BP	GO:0045490	pectin catabolic process
62877	rna-gnl|WGS:JAHRHJ|evm2.model.Chr06.2931	BP	GO:0042545	cell wall modification
62878	rna-gnl|WGS:JAHRHJ|evm2.model.Chr06.2931	CC	GO:0005576	extracellular region
62879	rna-gnl|WGS:JAHRHJ|evm2.model.Chr06.2931	CC	GO:0048046	apoplast
62880	rna-gnl|WGS:JAHRHJ|evm2.model.Chr06.2931	MF	GO:0052716	hydroquinone:oxygen oxidoreductase activity
62881	rna-gnl|WGS:JAHRHJ|evm2.model.Chr06.2931	MF	GO:0045330	aspartyl esterase activity
62882	rna-gnl|WGS:JAHRHJ|evm2.model.Chr06.2931	MF	GO:0046872	metal ion binding
62883	rna-gnl|WGS:JAHRHJ|evm2.model.Chr06.2931	MF	GO:0005507	copper ion binding
62884	rna-gnl|WGS:JAHRHJ|evm2.model.Chr06.2931	MF	GO:0030599	pectinesterase activity
62885	rna-gnl|WGS:JAHRHJ|evm2.model.Chr06.2934	MF	GO:0016491	oxidoreductase activity
62886	rna-gnl|WGS:JAHRHJ|evm2.model.Chr06.2934	MF	GO:0140825	lactoperoxidase activity
62887	rna-gnl|WGS:JAHRHJ|evm2.model.Chr06.2934	BP	GO:0098869	cellular oxidant detoxification
62888	rna-gnl|WGS:JAHRHJ|evm2.model.Chr06.2934	CC	GO:0009505	plant-type cell wall
62889	rna-gnl|WGS:JAHRHJ|evm2.model.Chr06.2934	CC	GO:0005576	extracellular region
62890	rna-gnl|WGS:JAHRHJ|evm2.model.Chr06.2934	BP	GO:0006979	response to oxidative stress
62891	rna-gnl|WGS:JAHRHJ|evm2.model.Chr06.2934	MF	GO:0020037	heme binding
62892	rna-gnl|WGS:JAHRHJ|evm2.model.Chr06.2934	MF	GO:0046872	metal ion binding
62893	rna-gnl|WGS:JAHRHJ|evm2.model.Chr06.2934	BP	GO:0042744	hydrogen peroxide catabolic process
62894	rna-gnl|WGS:JAHRHJ|evm2.model.Chr06.2934	MF	GO:0004601	peroxidase activity
62895	rna-gnl|WGS:JAHRHJ|evm2.model.Chr06.2935	MF	GO:0016491	oxidoreductase activity
62896	rna-gnl|WGS:JAHRHJ|evm2.model.Chr06.2935	MF	GO:0140825	lactoperoxidase activity
62897	rna-gnl|WGS:JAHRHJ|evm2.model.Chr06.2935	BP	GO:0098869	cellular oxidant detoxification
62898	rna-gnl|WGS:JAHRHJ|evm2.model.Chr06.2935	CC	GO:0005576	extracellular region
62899	rna-gnl|WGS:JAHRHJ|evm2.model.Chr06.2935	BP	GO:0006979	response to oxidative stress
62900	rna-gnl|WGS:JAHRHJ|evm2.model.Chr06.2935	MF	GO:0020037	heme binding
62901	rna-gnl|WGS:JAHRHJ|evm2.model.Chr06.2935	MF	GO:0046872	metal ion binding
62902	rna-gnl|WGS:JAHRHJ|evm2.model.Chr06.2935	BP	GO:0042744	hydrogen peroxide catabolic process
62903	rna-gnl|WGS:JAHRHJ|evm2.model.Chr06.2935	MF	GO:0004601	peroxidase activity
62904	rna-gnl|WGS:JAHRHJ|evm2.model.Chr06.2936	MF	GO:0005525	GTP binding
62905	rna-gnl|WGS:JAHRHJ|evm2.model.Chr06.2936	MF	GO:0003924	GTPase activity
62906	rna-gnl|WGS:JAHRHJ|evm2.model.Chr06.2936	BP	GO:0006414	translational elongation
62907	rna-gnl|WGS:JAHRHJ|evm2.model.Chr06.2936	MF	GO:0003746	translation elongation factor activity
62908	rna-gnl|WGS:JAHRHJ|evm2.model.Chr06.2939	BP	GO:0046274	lignin catabolic process
62909	rna-gnl|WGS:JAHRHJ|evm2.model.Chr06.2939	MF	GO:0016491	oxidoreductase activity
62910	rna-gnl|WGS:JAHRHJ|evm2.model.Chr06.2939	CC	GO:0005576	extracellular region
62911	rna-gnl|WGS:JAHRHJ|evm2.model.Chr06.2939	CC	GO:0048046	apoplast
62912	rna-gnl|WGS:JAHRHJ|evm2.model.Chr06.2939	MF	GO:0052716	hydroquinone:oxygen oxidoreductase activity
62913	rna-gnl|WGS:JAHRHJ|evm2.model.Chr06.2939	MF	GO:0046872	metal ion binding
62914	rna-gnl|WGS:JAHRHJ|evm2.model.Chr06.2939	MF	GO:0005507	copper ion binding
62915	rna-gnl|WGS:JAHRHJ|evm2.model.Chr06.2940	BP	GO:0046274	lignin catabolic process
62916	rna-gnl|WGS:JAHRHJ|evm2.model.Chr06.2940	MF	GO:0016491	oxidoreductase activity
62917	rna-gnl|WGS:JAHRHJ|evm2.model.Chr06.2940	CC	GO:0005576	extracellular region
62918	rna-gnl|WGS:JAHRHJ|evm2.model.Chr06.2940	MF	GO:0052716	hydroquinone:oxygen oxidoreductase activity
62919	rna-gnl|WGS:JAHRHJ|evm2.model.Chr06.2940	CC	GO:0048046	apoplast
62920	rna-gnl|WGS:JAHRHJ|evm2.model.Chr06.2940	MF	GO:0046872	metal ion binding
62921	rna-gnl|WGS:JAHRHJ|evm2.model.Chr06.2940	MF	GO:0005507	copper ion binding
62922	rna-gnl|WGS:JAHRHJ|evm2.model.Chr06.2941	BP	GO:0015860	purine nucleoside transmembrane transport
62923	rna-gnl|WGS:JAHRHJ|evm2.model.Chr06.2941	CC	GO:0016021	integral component of membrane
62924	rna-gnl|WGS:JAHRHJ|evm2.model.Chr06.2941	MF	GO:0005345	purine nucleobase transmembrane transporter activity
62925	rna-gnl|WGS:JAHRHJ|evm2.model.Chr06.2941	BP	GO:0006863	purine nucleobase transport
62926	rna-gnl|WGS:JAHRHJ|evm2.model.Chr06.2941	CC	GO:0016020	membrane
62927	rna-gnl|WGS:JAHRHJ|evm2.model.Chr06.2941	BP	GO:1904823	purine nucleobase transmembrane transport
62928	rna-gnl|WGS:JAHRHJ|evm2.model.Chr06.2941	MF	GO:0015211	purine nucleoside transmembrane transporter activity
62929	rna-gnl|WGS:JAHRHJ|evm2.model.Chr06.2943	MF	GO:0016740	transferase activity
62930	rna-gnl|WGS:JAHRHJ|evm2.model.Chr06.2944	MF	GO:0047938	glucose-6-phosphate 1-epimerase activity
62931	rna-gnl|WGS:JAHRHJ|evm2.model.Chr06.2944	MF	GO:0016853	isomerase activity
62932	rna-gnl|WGS:JAHRHJ|evm2.model.Chr06.2944	MF	GO:0003824	catalytic activity
62933	rna-gnl|WGS:JAHRHJ|evm2.model.Chr06.2944	CC	GO:0005737	cytoplasm
62934	rna-gnl|WGS:JAHRHJ|evm2.model.Chr06.2944	MF	GO:0030246	carbohydrate binding
62935	rna-gnl|WGS:JAHRHJ|evm2.model.Chr06.2944	BP	GO:0005975	carbohydrate metabolic process
62936	rna-gnl|WGS:JAHRHJ|evm2.model.Chr06.2949	CC	GO:0005681	spliceosomal complex
62937	rna-gnl|WGS:JAHRHJ|evm2.model.Chr06.2949	MF	GO:0003677	DNA binding
62938	rna-gnl|WGS:JAHRHJ|evm2.model.Chr06.2949	CC	GO:0000974	Prp19 complex
62939	rna-gnl|WGS:JAHRHJ|evm2.model.Chr06.2949	BP	GO:0051301	cell division
62940	rna-gnl|WGS:JAHRHJ|evm2.model.Chr06.2949	BP	GO:0000398	mRNA splicing, via spliceosome
62941	rna-gnl|WGS:JAHRHJ|evm2.model.Chr06.2949	BP	GO:0006397	mRNA processing
62942	rna-gnl|WGS:JAHRHJ|evm2.model.Chr06.2949	BP	GO:0008380	RNA splicing
62943	rna-gnl|WGS:JAHRHJ|evm2.model.Chr06.2956	BP	GO:0022900	electron transport chain
62944	rna-gnl|WGS:JAHRHJ|evm2.model.Chr06.2956	CC	GO:0016020	membrane
62945	rna-gnl|WGS:JAHRHJ|evm2.model.Chr06.2956	MF	GO:0009055	electron transfer activity
62946	rna-gnl|WGS:JAHRHJ|evm2.model.Chr06.2956	CC	GO:0016021	integral component of membrane
62947	rna-gnl|WGS:JAHRHJ|evm2.model.Chr06.2957	CC	GO:0046658	anchored component of plasma membrane
62948	rna-gnl|WGS:JAHRHJ|evm2.model.Chr06.2957	CC	GO:0016021	integral component of membrane
62949	rna-gnl|WGS:JAHRHJ|evm2.model.Chr06.2957	BP	GO:0022900	electron transport chain
62950	rna-gnl|WGS:JAHRHJ|evm2.model.Chr06.2957	MF	GO:0009055	electron transfer activity
62951	rna-gnl|WGS:JAHRHJ|evm2.model.Chr06.2957	CC	GO:0016020	membrane
62952	rna-gnl|WGS:JAHRHJ|evm2.model.Chr06.2959	MF	GO:0016787	hydrolase activity
62953	rna-gnl|WGS:JAHRHJ|evm2.model.Chr06.2959	BP	GO:0050790	regulation of catalytic activity
62954	rna-gnl|WGS:JAHRHJ|evm2.model.Chr06.2959	BP	GO:0006508	proteolysis
62955	rna-gnl|WGS:JAHRHJ|evm2.model.Chr06.2959	BP	GO:0051603	proteolysis involved in protein catabolic process
62956	rna-gnl|WGS:JAHRHJ|evm2.model.Chr06.2959	MF	GO:0008233	peptidase activity
62957	rna-gnl|WGS:JAHRHJ|evm2.model.Chr06.2959	MF	GO:0008234	cysteine-type peptidase activity
62958	rna-gnl|WGS:JAHRHJ|evm2.model.Chr06.2959	CC	GO:0005764	lysosome
62959	rna-gnl|WGS:JAHRHJ|evm2.model.Chr06.2959	MF	GO:0004197	cysteine-type endopeptidase activity
62960	rna-gnl|WGS:JAHRHJ|evm2.model.Chr06.2959	CC	GO:0005615	extracellular space
62961	rna-gnl|WGS:JAHRHJ|evm2.model.Chr06.2963	MF	GO:0008270	zinc ion binding
62962	rna-gnl|WGS:JAHRHJ|evm2.model.Chr06.2963	MF	GO:0046872	metal ion binding
62963	rna-gnl|WGS:JAHRHJ|evm2.model.Chr06.2963	MF	GO:0004089	carbonate dehydratase activity
62964	rna-gnl|WGS:JAHRHJ|evm2.model.Chr06.2963	MF	GO:0016829	lyase activity
62965	rna-gnl|WGS:JAHRHJ|evm2.model.Chr06.2964	MF	GO:0008236	serine-type peptidase activity
62966	rna-gnl|WGS:JAHRHJ|evm2.model.Chr06.2964	MF	GO:0008240	tripeptidyl-peptidase activity
62967	rna-gnl|WGS:JAHRHJ|evm2.model.Chr06.2964	MF	GO:0016787	hydrolase activity
62968	rna-gnl|WGS:JAHRHJ|evm2.model.Chr06.2964	MF	GO:0004177	aminopeptidase activity
62969	rna-gnl|WGS:JAHRHJ|evm2.model.Chr06.2964	BP	GO:0006508	proteolysis
62970	rna-gnl|WGS:JAHRHJ|evm2.model.Chr06.2964	MF	GO:0008233	peptidase activity
62971	rna-gnl|WGS:JAHRHJ|evm2.model.Chr06.2964	MF	GO:0004252	serine-type endopeptidase activity
62972	rna-gnl|WGS:JAHRHJ|evm2.model.Chr06.2965	BP	GO:0006730	one-carbon metabolic process
62973	rna-gnl|WGS:JAHRHJ|evm2.model.Chr06.2965	MF	GO:0008270	zinc ion binding
62974	rna-gnl|WGS:JAHRHJ|evm2.model.Chr06.2965	CC	GO:0009570	chloroplast stroma
62975	rna-gnl|WGS:JAHRHJ|evm2.model.Chr06.2965	MF	GO:0016829	lyase activity
62976	rna-gnl|WGS:JAHRHJ|evm2.model.Chr06.2965	MF	GO:0016836	hydro-lyase activity
62977	rna-gnl|WGS:JAHRHJ|evm2.model.Chr06.2965	MF	GO:0004089	carbonate dehydratase activity
62978	rna-gnl|WGS:JAHRHJ|evm2.model.Chr06.2965	MF	GO:0046872	metal ion binding
62979	rna-gnl|WGS:JAHRHJ|evm2.model.Chr06.2966	MF	GO:0008081	phosphoric diester hydrolase activity
62980	rna-gnl|WGS:JAHRHJ|evm2.model.Chr06.2966	BP	GO:0006629	lipid metabolic process
62981	rna-gnl|WGS:JAHRHJ|evm2.model.Chr06.2967	MF	GO:0004427	inorganic diphosphate phosphatase activity
62982	rna-gnl|WGS:JAHRHJ|evm2.model.Chr06.2967	CC	GO:0016021	integral component of membrane
62983	rna-gnl|WGS:JAHRHJ|evm2.model.Chr06.2967	BP	GO:1902600	proton transmembrane transport
62984	rna-gnl|WGS:JAHRHJ|evm2.model.Chr06.2967	CC	GO:0016020	membrane
62985	rna-gnl|WGS:JAHRHJ|evm2.model.Chr06.2967	BP	GO:0006811	ion transport
62986	rna-gnl|WGS:JAHRHJ|evm2.model.Chr06.2967	MF	GO:0009678	pyrophosphate hydrolysis-driven proton transmembrane transporter activity
62987	rna-gnl|WGS:JAHRHJ|evm2.model.Chr06.2968	MF	GO:0008270	zinc ion binding
62988	rna-gnl|WGS:JAHRHJ|evm2.model.Chr06.2968	CC	GO:0009570	chloroplast stroma
62989	rna-gnl|WGS:JAHRHJ|evm2.model.Chr06.2968	MF	GO:0016829	lyase activity
62990	rna-gnl|WGS:JAHRHJ|evm2.model.Chr06.2968	MF	GO:0004089	carbonate dehydratase activity
62991	rna-gnl|WGS:JAHRHJ|evm2.model.Chr06.2968	MF	GO:0046872	metal ion binding
62992	rna-gnl|WGS:JAHRHJ|evm2.model.Chr06.2969	MF	GO:0008270	zinc ion binding
62993	rna-gnl|WGS:JAHRHJ|evm2.model.Chr06.2969	CC	GO:0009570	chloroplast stroma
62994	rna-gnl|WGS:JAHRHJ|evm2.model.Chr06.2969	MF	GO:0016829	lyase activity
62995	rna-gnl|WGS:JAHRHJ|evm2.model.Chr06.2969	MF	GO:0004089	carbonate dehydratase activity
62996	rna-gnl|WGS:JAHRHJ|evm2.model.Chr06.2969	MF	GO:0046872	metal ion binding
62997	rna-gnl|WGS:JAHRHJ|evm2.model.Chr06.2971	MF	GO:0008270	zinc ion binding
62998	rna-gnl|WGS:JAHRHJ|evm2.model.Chr06.2971	MF	GO:0046872	metal ion binding
62999	rna-gnl|WGS:JAHRHJ|evm2.model.Chr06.2971	MF	GO:0004089	carbonate dehydratase activity
63000	rna-gnl|WGS:JAHRHJ|evm2.model.Chr06.2971	MF	GO:0016829	lyase activity
63001	rna-gnl|WGS:JAHRHJ|evm2.model.Chr06.2972	MF	GO:0008270	zinc ion binding
63002	rna-gnl|WGS:JAHRHJ|evm2.model.Chr06.2972	CC	GO:0009570	chloroplast stroma
63003	rna-gnl|WGS:JAHRHJ|evm2.model.Chr06.2972	MF	GO:0016829	lyase activity
63004	rna-gnl|WGS:JAHRHJ|evm2.model.Chr06.2972	MF	GO:0004089	carbonate dehydratase activity
63005	rna-gnl|WGS:JAHRHJ|evm2.model.Chr06.2972	MF	GO:0046872	metal ion binding
63006	rna-gnl|WGS:JAHRHJ|evm2.model.Chr06.2975	CC	GO:0016020	membrane
63007	rna-gnl|WGS:JAHRHJ|evm2.model.Chr06.2975	CC	GO:0016021	integral component of membrane
63008	rna-gnl|WGS:JAHRHJ|evm2.model.Chr06.2978	BP	GO:0046274	lignin catabolic process
63009	rna-gnl|WGS:JAHRHJ|evm2.model.Chr06.2978	MF	GO:0016491	oxidoreductase activity
63010	rna-gnl|WGS:JAHRHJ|evm2.model.Chr06.2978	CC	GO:0005576	extracellular region
63011	rna-gnl|WGS:JAHRHJ|evm2.model.Chr06.2978	CC	GO:0048046	apoplast
63012	rna-gnl|WGS:JAHRHJ|evm2.model.Chr06.2978	MF	GO:0052716	hydroquinone:oxygen oxidoreductase activity
63013	rna-gnl|WGS:JAHRHJ|evm2.model.Chr06.2978	MF	GO:0046872	metal ion binding
63014	rna-gnl|WGS:JAHRHJ|evm2.model.Chr06.2978	MF	GO:0005507	copper ion binding
63015	rna-gnl|WGS:JAHRHJ|evm2.model.Chr06.2980	BP	GO:0046274	lignin catabolic process
63016	rna-gnl|WGS:JAHRHJ|evm2.model.Chr06.2980	MF	GO:0016491	oxidoreductase activity
63017	rna-gnl|WGS:JAHRHJ|evm2.model.Chr06.2980	CC	GO:0005576	extracellular region
63018	rna-gnl|WGS:JAHRHJ|evm2.model.Chr06.2980	CC	GO:0048046	apoplast
63019	rna-gnl|WGS:JAHRHJ|evm2.model.Chr06.2980	MF	GO:0052716	hydroquinone:oxygen oxidoreductase activity
63020	rna-gnl|WGS:JAHRHJ|evm2.model.Chr06.2980	MF	GO:0046872	metal ion binding
63021	rna-gnl|WGS:JAHRHJ|evm2.model.Chr06.2980	MF	GO:0005507	copper ion binding
63022	rna-gnl|WGS:JAHRHJ|evm2.model.Chr06.2990	MF	GO:0016491	oxidoreductase activity
63023	rna-gnl|WGS:JAHRHJ|evm2.model.Chr06.2990	BP	GO:0009807	lignan biosynthetic process
63024	rna-gnl|WGS:JAHRHJ|evm2.model.Chr06.2990	MF	GO:0050664	oxidoreductase activity, acting on NAD(P)H, oxygen as acceptor
63025	rna-gnl|WGS:JAHRHJ|evm2.model.Chr06.2991	MF	GO:0016491	oxidoreductase activity
63026	rna-gnl|WGS:JAHRHJ|evm2.model.Chr06.2991	BP	GO:0009807	lignan biosynthetic process
63027	rna-gnl|WGS:JAHRHJ|evm2.model.Chr06.2991	MF	GO:0050664	oxidoreductase activity, acting on NAD(P)H, oxygen as acceptor
63028	rna-gnl|WGS:JAHRHJ|evm2.model.Chr06.2994	MF	GO:0003700	DNA-binding transcription factor activity
63029	rna-gnl|WGS:JAHRHJ|evm2.model.Chr06.2994	CC	GO:0005634	nucleus
63030	rna-gnl|WGS:JAHRHJ|evm2.model.Chr06.2994	MF	GO:0043565	sequence-specific DNA binding
63031	rna-gnl|WGS:JAHRHJ|evm2.model.Chr06.2994	BP	GO:0006355	regulation of DNA-templated transcription
63032	rna-gnl|WGS:JAHRHJ|evm2.model.Chr06.2995	MF	GO:0004386	helicase activity
63033	rna-gnl|WGS:JAHRHJ|evm2.model.Chr06.2999	MF	GO:0016491	oxidoreductase activity
63034	rna-gnl|WGS:JAHRHJ|evm2.model.Chr06.2999	BP	GO:0009807	lignan biosynthetic process
63035	rna-gnl|WGS:JAHRHJ|evm2.model.Chr06.2999	MF	GO:0050664	oxidoreductase activity, acting on NAD(P)H, oxygen as acceptor
63036	rna-gnl|WGS:JAHRHJ|evm2.model.Chr06.3000	BP	GO:0046907	intracellular transport
63037	rna-gnl|WGS:JAHRHJ|evm2.model.Chr06.3000	BP	GO:0051028	mRNA transport
63038	rna-gnl|WGS:JAHRHJ|evm2.model.Chr06.3000	CC	GO:0043229	intracellular organelle
63039	rna-gnl|WGS:JAHRHJ|evm2.model.Chr06.3000	CC	GO:0005643	nuclear pore
63040	rna-gnl|WGS:JAHRHJ|evm2.model.Chr06.3000	CC	GO:0005634	nucleus
63041	rna-gnl|WGS:JAHRHJ|evm2.model.Chr06.3000	MF	GO:0016874	ligase activity
63042	rna-gnl|WGS:JAHRHJ|evm2.model.Chr06.3000	BP	GO:0015031	protein transport
63043	rna-gnl|WGS:JAHRHJ|evm2.model.Chr06.3003	MF	GO:0016757	glycosyltransferase activity
63044	rna-gnl|WGS:JAHRHJ|evm2.model.Chr06.3003	CC	GO:0016021	integral component of membrane
63045	rna-gnl|WGS:JAHRHJ|evm2.model.Chr06.3003	MF	GO:0016740	transferase activity
63046	rna-gnl|WGS:JAHRHJ|evm2.model.Chr06.3003	CC	GO:0016020	membrane
63047	rna-gnl|WGS:JAHRHJ|evm2.model.Chr06.3003	CC	GO:0000139	Golgi membrane
63048	rna-gnl|WGS:JAHRHJ|evm2.model.Chr06.3007	CC	GO:0016021	integral component of membrane
63049	rna-gnl|WGS:JAHRHJ|evm2.model.Chr06.3007	MF	GO:0043531	ADP binding
63050	rna-gnl|WGS:JAHRHJ|evm2.model.Chr06.3007	BP	GO:0007165	signal transduction
63051	rna-gnl|WGS:JAHRHJ|evm2.model.Chr06.3007	CC	GO:0016020	membrane
63052	rna-gnl|WGS:JAHRHJ|evm2.model.Chr06.3007	BP	GO:0006952	defense response
63053	rna-gnl|WGS:JAHRHJ|evm2.model.Chr06.3009	BP	GO:0015074	DNA integration
63054	rna-gnl|WGS:JAHRHJ|evm2.model.Chr06.3009	MF	GO:0003676	nucleic acid binding
63055	rna-gnl|WGS:JAHRHJ|evm2.model.Chr06.3009	MF	GO:0008270	zinc ion binding
63056	rna-gnl|WGS:JAHRHJ|evm2.model.Chr06.3010	MF	GO:0000166	nucleotide binding
63057	rna-gnl|WGS:JAHRHJ|evm2.model.Chr06.3010	BP	GO:0015074	DNA integration
63058	rna-gnl|WGS:JAHRHJ|evm2.model.Chr06.3010	MF	GO:0140359	ABC-type transporter activity
63059	rna-gnl|WGS:JAHRHJ|evm2.model.Chr06.3010	CC	GO:0016021	integral component of membrane
63060	rna-gnl|WGS:JAHRHJ|evm2.model.Chr06.3010	MF	GO:0008270	zinc ion binding
63061	rna-gnl|WGS:JAHRHJ|evm2.model.Chr06.3010	MF	GO:0003676	nucleic acid binding
63062	rna-gnl|WGS:JAHRHJ|evm2.model.Chr06.3010	CC	GO:0005886	plasma membrane
63063	rna-gnl|WGS:JAHRHJ|evm2.model.Chr06.3010	CC	GO:0016020	membrane
63064	rna-gnl|WGS:JAHRHJ|evm2.model.Chr06.3010	BP	GO:0006811	ion transport
63065	rna-gnl|WGS:JAHRHJ|evm2.model.Chr06.3010	BP	GO:0071805	potassium ion transmembrane transport
63066	rna-gnl|WGS:JAHRHJ|evm2.model.Chr06.3010	MF	GO:0015079	potassium ion transmembrane transporter activity
63067	rna-gnl|WGS:JAHRHJ|evm2.model.Chr06.3010	MF	GO:0005524	ATP binding
63068	rna-gnl|WGS:JAHRHJ|evm2.model.Chr06.3010	BP	GO:0006813	potassium ion transport
63069	rna-gnl|WGS:JAHRHJ|evm2.model.Chr06.3010	BP	GO:0055085	transmembrane transport
63070	rna-gnl|WGS:JAHRHJ|evm2.model.Chr06.3011	MF	GO:0051119	sugar transmembrane transporter activity
63071	rna-gnl|WGS:JAHRHJ|evm2.model.Chr06.3011	CC	GO:0016021	integral component of membrane
63072	rna-gnl|WGS:JAHRHJ|evm2.model.Chr06.3011	BP	GO:0034219	carbohydrate transmembrane transport
63073	rna-gnl|WGS:JAHRHJ|evm2.model.Chr06.3011	CC	GO:0016020	membrane
63074	rna-gnl|WGS:JAHRHJ|evm2.model.Chr06.3011	BP	GO:0008643	carbohydrate transport
63075	rna-gnl|WGS:JAHRHJ|evm2.model.Chr06.3013	MF	GO:0051119	sugar transmembrane transporter activity
63076	rna-gnl|WGS:JAHRHJ|evm2.model.Chr06.3013	CC	GO:0016021	integral component of membrane
63077	rna-gnl|WGS:JAHRHJ|evm2.model.Chr06.3013	BP	GO:0034219	carbohydrate transmembrane transport
63078	rna-gnl|WGS:JAHRHJ|evm2.model.Chr06.3013	CC	GO:0016020	membrane
63079	rna-gnl|WGS:JAHRHJ|evm2.model.Chr06.3013	BP	GO:0008643	carbohydrate transport
63080	rna-gnl|WGS:JAHRHJ|evm2.model.Chr06.3014	MF	GO:0051119	sugar transmembrane transporter activity
63081	rna-gnl|WGS:JAHRHJ|evm2.model.Chr06.3014	CC	GO:0016021	integral component of membrane
63082	rna-gnl|WGS:JAHRHJ|evm2.model.Chr06.3014	BP	GO:0034219	carbohydrate transmembrane transport
63083	rna-gnl|WGS:JAHRHJ|evm2.model.Chr06.3014	CC	GO:0005886	plasma membrane
63084	rna-gnl|WGS:JAHRHJ|evm2.model.Chr06.3014	CC	GO:0016020	membrane
63085	rna-gnl|WGS:JAHRHJ|evm2.model.Chr06.3014	BP	GO:0008643	carbohydrate transport
63086	rna-gnl|WGS:JAHRHJ|evm2.model.Chr06.3015	MF	GO:0051119	sugar transmembrane transporter activity
63087	rna-gnl|WGS:JAHRHJ|evm2.model.Chr06.3015	CC	GO:0016021	integral component of membrane
63088	rna-gnl|WGS:JAHRHJ|evm2.model.Chr06.3015	BP	GO:0034219	carbohydrate transmembrane transport
63089	rna-gnl|WGS:JAHRHJ|evm2.model.Chr06.3015	CC	GO:0005886	plasma membrane
63090	rna-gnl|WGS:JAHRHJ|evm2.model.Chr06.3015	CC	GO:0016020	membrane
63091	rna-gnl|WGS:JAHRHJ|evm2.model.Chr06.3015	BP	GO:0008643	carbohydrate transport
63092	rna-gnl|WGS:JAHRHJ|evm2.model.Chr06.3016	MF	GO:0051119	sugar transmembrane transporter activity
63093	rna-gnl|WGS:JAHRHJ|evm2.model.Chr06.3016	CC	GO:0016021	integral component of membrane
63094	rna-gnl|WGS:JAHRHJ|evm2.model.Chr06.3016	BP	GO:0034219	carbohydrate transmembrane transport
63095	rna-gnl|WGS:JAHRHJ|evm2.model.Chr06.3016	CC	GO:0016020	membrane
63096	rna-gnl|WGS:JAHRHJ|evm2.model.Chr06.3016	BP	GO:0008643	carbohydrate transport
63097	rna-gnl|WGS:JAHRHJ|evm2.model.Chr06.3017	CC	GO:0005886	plasma membrane
63098	rna-gnl|WGS:JAHRHJ|evm2.model.Chr06.3017	CC	GO:0016020	membrane
63099	rna-gnl|WGS:JAHRHJ|evm2.model.Chr06.3017	BP	GO:0008643	carbohydrate transport
63100	rna-gnl|WGS:JAHRHJ|evm2.model.Chr06.3017	CC	GO:0016021	integral component of membrane
63101	rna-gnl|WGS:JAHRHJ|evm2.model.Chr06.3018	MF	GO:0016705	oxidoreductase activity, acting on paired donors, with incorporation or reduction of molecular oxygen
63102	rna-gnl|WGS:JAHRHJ|evm2.model.Chr06.3018	BP	GO:0006629	lipid metabolic process
63103	rna-gnl|WGS:JAHRHJ|evm2.model.Chr06.3018	MF	GO:0016491	oxidoreductase activity
63104	rna-gnl|WGS:JAHRHJ|evm2.model.Chr06.3018	MF	GO:0005506	iron ion binding
63105	rna-gnl|WGS:JAHRHJ|evm2.model.Chr06.3018	BP	GO:0010268	brassinosteroid homeostasis
63106	rna-gnl|WGS:JAHRHJ|evm2.model.Chr06.3018	BP	GO:0006694	steroid biosynthetic process
63107	rna-gnl|WGS:JAHRHJ|evm2.model.Chr06.3018	CC	GO:0016021	integral component of membrane
63108	rna-gnl|WGS:JAHRHJ|evm2.model.Chr06.3018	BP	GO:0016132	brassinosteroid biosynthetic process
63109	rna-gnl|WGS:JAHRHJ|evm2.model.Chr06.3018	MF	GO:0020037	heme binding
63110	rna-gnl|WGS:JAHRHJ|evm2.model.Chr06.3018	CC	GO:0016020	membrane
63111	rna-gnl|WGS:JAHRHJ|evm2.model.Chr06.3018	BP	GO:0016125	sterol metabolic process
63112	rna-gnl|WGS:JAHRHJ|evm2.model.Chr06.3018	MF	GO:0016709	oxidoreductase activity, acting on paired donors, with incorporation or reduction of molecular oxygen, NAD(P)H as one donor, and incorporation of one atom of oxygen
63113	rna-gnl|WGS:JAHRHJ|evm2.model.Chr06.3018	MF	GO:0046872	metal ion binding
63114	rna-gnl|WGS:JAHRHJ|evm2.model.Chr06.3018	MF	GO:0004497	monooxygenase activity
63115	rna-gnl|WGS:JAHRHJ|evm2.model.Chr06.3019	MF	GO:0051119	sugar transmembrane transporter activity
63116	rna-gnl|WGS:JAHRHJ|evm2.model.Chr06.3019	CC	GO:0016021	integral component of membrane
63117	rna-gnl|WGS:JAHRHJ|evm2.model.Chr06.3019	BP	GO:0034219	carbohydrate transmembrane transport
63118	rna-gnl|WGS:JAHRHJ|evm2.model.Chr06.3019	CC	GO:0005886	plasma membrane
63119	rna-gnl|WGS:JAHRHJ|evm2.model.Chr06.3019	CC	GO:0016020	membrane
63120	rna-gnl|WGS:JAHRHJ|evm2.model.Chr06.3019	BP	GO:0008643	carbohydrate transport
63121	rna-gnl|WGS:JAHRHJ|evm2.model.Chr06.3020	CC	GO:0016020	membrane
63122	rna-gnl|WGS:JAHRHJ|evm2.model.Chr06.3020	BP	GO:0008643	carbohydrate transport
63123	rna-gnl|WGS:JAHRHJ|evm2.model.Chr06.3020	CC	GO:0016021	integral component of membrane
63124	rna-gnl|WGS:JAHRHJ|evm2.model.Chr06.3021	MF	GO:0016705	oxidoreductase activity, acting on paired donors, with incorporation or reduction of molecular oxygen
63125	rna-gnl|WGS:JAHRHJ|evm2.model.Chr06.3021	MF	GO:0016491	oxidoreductase activity
63126	rna-gnl|WGS:JAHRHJ|evm2.model.Chr06.3021	BP	GO:0042617	paclitaxel biosynthetic process
63127	rna-gnl|WGS:JAHRHJ|evm2.model.Chr06.3021	MF	GO:0005506	iron ion binding
63128	rna-gnl|WGS:JAHRHJ|evm2.model.Chr06.3021	BP	GO:0009699	phenylpropanoid biosynthetic process
63129	rna-gnl|WGS:JAHRHJ|evm2.model.Chr06.3021	CC	GO:0016021	integral component of membrane
63130	rna-gnl|WGS:JAHRHJ|evm2.model.Chr06.3021	BP	GO:0019438	aromatic compound biosynthetic process
63131	rna-gnl|WGS:JAHRHJ|evm2.model.Chr06.3021	BP	GO:0033075	isoquinoline alkaloid biosynthetic process
63132	rna-gnl|WGS:JAHRHJ|evm2.model.Chr06.3021	MF	GO:0020037	heme binding
63133	rna-gnl|WGS:JAHRHJ|evm2.model.Chr06.3021	CC	GO:0016020	membrane
63134	rna-gnl|WGS:JAHRHJ|evm2.model.Chr06.3021	MF	GO:0046872	metal ion binding
63135	rna-gnl|WGS:JAHRHJ|evm2.model.Chr06.3021	BP	GO:1901362	organic cyclic compound biosynthetic process
63136	rna-gnl|WGS:JAHRHJ|evm2.model.Chr06.3021	MF	GO:0004497	monooxygenase activity
63137	rna-gnl|WGS:JAHRHJ|evm2.model.Chr06.3025	MF	GO:0016705	oxidoreductase activity, acting on paired donors, with incorporation or reduction of molecular oxygen
63138	rna-gnl|WGS:JAHRHJ|evm2.model.Chr06.3025	MF	GO:0016491	oxidoreductase activity
63139	rna-gnl|WGS:JAHRHJ|evm2.model.Chr06.3025	BP	GO:0042617	paclitaxel biosynthetic process
63140	rna-gnl|WGS:JAHRHJ|evm2.model.Chr06.3025	MF	GO:0005506	iron ion binding
63141	rna-gnl|WGS:JAHRHJ|evm2.model.Chr06.3025	CC	GO:0016021	integral component of membrane
63142	rna-gnl|WGS:JAHRHJ|evm2.model.Chr06.3025	BP	GO:0019438	aromatic compound biosynthetic process
63143	rna-gnl|WGS:JAHRHJ|evm2.model.Chr06.3025	BP	GO:0033075	isoquinoline alkaloid biosynthetic process
63144	rna-gnl|WGS:JAHRHJ|evm2.model.Chr06.3025	MF	GO:0020037	heme binding
63145	rna-gnl|WGS:JAHRHJ|evm2.model.Chr06.3025	CC	GO:0016020	membrane
63146	rna-gnl|WGS:JAHRHJ|evm2.model.Chr06.3025	MF	GO:0046872	metal ion binding
63147	rna-gnl|WGS:JAHRHJ|evm2.model.Chr06.3025	BP	GO:1901362	organic cyclic compound biosynthetic process
63148	rna-gnl|WGS:JAHRHJ|evm2.model.Chr06.3025	MF	GO:0004497	monooxygenase activity
63149	rna-gnl|WGS:JAHRHJ|evm2.model.Chr06.3027	MF	GO:0016705	oxidoreductase activity, acting on paired donors, with incorporation or reduction of molecular oxygen
63150	rna-gnl|WGS:JAHRHJ|evm2.model.Chr06.3027	MF	GO:0016491	oxidoreductase activity
63151	rna-gnl|WGS:JAHRHJ|evm2.model.Chr06.3027	BP	GO:0042617	paclitaxel biosynthetic process
63152	rna-gnl|WGS:JAHRHJ|evm2.model.Chr06.3027	MF	GO:0005506	iron ion binding
63153	rna-gnl|WGS:JAHRHJ|evm2.model.Chr06.3027	BP	GO:0009699	phenylpropanoid biosynthetic process
63154	rna-gnl|WGS:JAHRHJ|evm2.model.Chr06.3027	CC	GO:0016021	integral component of membrane
63155	rna-gnl|WGS:JAHRHJ|evm2.model.Chr06.3027	BP	GO:0019438	aromatic compound biosynthetic process
63156	rna-gnl|WGS:JAHRHJ|evm2.model.Chr06.3027	BP	GO:0033075	isoquinoline alkaloid biosynthetic process
63157	rna-gnl|WGS:JAHRHJ|evm2.model.Chr06.3027	MF	GO:0020037	heme binding
63158	rna-gnl|WGS:JAHRHJ|evm2.model.Chr06.3027	CC	GO:0016020	membrane
63159	rna-gnl|WGS:JAHRHJ|evm2.model.Chr06.3027	MF	GO:0046872	metal ion binding
63160	rna-gnl|WGS:JAHRHJ|evm2.model.Chr06.3027	BP	GO:1901362	organic cyclic compound biosynthetic process
63161	rna-gnl|WGS:JAHRHJ|evm2.model.Chr06.3027	MF	GO:0004497	monooxygenase activity
63162	rna-gnl|WGS:JAHRHJ|evm2.model.Chr06.3028	MF	GO:0016705	oxidoreductase activity, acting on paired donors, with incorporation or reduction of molecular oxygen
63163	rna-gnl|WGS:JAHRHJ|evm2.model.Chr06.3028	MF	GO:0016491	oxidoreductase activity
63164	rna-gnl|WGS:JAHRHJ|evm2.model.Chr06.3028	BP	GO:0042617	paclitaxel biosynthetic process
63165	rna-gnl|WGS:JAHRHJ|evm2.model.Chr06.3028	MF	GO:0005506	iron ion binding
63166	rna-gnl|WGS:JAHRHJ|evm2.model.Chr06.3028	BP	GO:0009699	phenylpropanoid biosynthetic process
63167	rna-gnl|WGS:JAHRHJ|evm2.model.Chr06.3028	CC	GO:0016021	integral component of membrane
63168	rna-gnl|WGS:JAHRHJ|evm2.model.Chr06.3028	BP	GO:0019438	aromatic compound biosynthetic process
63169	rna-gnl|WGS:JAHRHJ|evm2.model.Chr06.3028	MF	GO:0020037	heme binding
63170	rna-gnl|WGS:JAHRHJ|evm2.model.Chr06.3028	CC	GO:0016020	membrane
63171	rna-gnl|WGS:JAHRHJ|evm2.model.Chr06.3028	MF	GO:0046872	metal ion binding
63172	rna-gnl|WGS:JAHRHJ|evm2.model.Chr06.3028	BP	GO:1901362	organic cyclic compound biosynthetic process
63173	rna-gnl|WGS:JAHRHJ|evm2.model.Chr06.3028	MF	GO:0004497	monooxygenase activity
63174	rna-gnl|WGS:JAHRHJ|evm2.model.Chr06.3033	CC	GO:0035658	Mon1-Ccz1 complex
63175	rna-gnl|WGS:JAHRHJ|evm2.model.Chr06.3033	BP	GO:0010506	regulation of autophagy
63176	rna-gnl|WGS:JAHRHJ|evm2.model.Chr06.3033	CC	GO:0031902	late endosome membrane
63177	rna-gnl|WGS:JAHRHJ|evm2.model.Chr06.3034	MF	GO:0004550	nucleoside diphosphate kinase activity
63178	rna-gnl|WGS:JAHRHJ|evm2.model.Chr06.3034	MF	GO:0000166	nucleotide binding
63179	rna-gnl|WGS:JAHRHJ|evm2.model.Chr06.3034	BP	GO:0006228	UTP biosynthetic process
63180	rna-gnl|WGS:JAHRHJ|evm2.model.Chr06.3034	BP	GO:0006183	GTP biosynthetic process
63181	rna-gnl|WGS:JAHRHJ|evm2.model.Chr06.3034	BP	GO:0006241	CTP biosynthetic process
63182	rna-gnl|WGS:JAHRHJ|evm2.model.Chr06.3034	BP	GO:0016310	phosphorylation
63183	rna-gnl|WGS:JAHRHJ|evm2.model.Chr06.3034	MF	GO:0016740	transferase activity
63184	rna-gnl|WGS:JAHRHJ|evm2.model.Chr06.3034	BP	GO:0006165	nucleoside diphosphate phosphorylation
63185	rna-gnl|WGS:JAHRHJ|evm2.model.Chr06.3034	MF	GO:0005524	ATP binding
63186	rna-gnl|WGS:JAHRHJ|evm2.model.Chr06.3034	MF	GO:0016301	kinase activity
63187	rna-gnl|WGS:JAHRHJ|evm2.model.Chr06.3035	MF	GO:0016787	hydrolase activity
63188	rna-gnl|WGS:JAHRHJ|evm2.model.Chr06.3037	MF	GO:0000287	magnesium ion binding
63189	rna-gnl|WGS:JAHRHJ|evm2.model.Chr06.3037	BP	GO:0090305	nucleic acid phosphodiester bond hydrolysis
63190	rna-gnl|WGS:JAHRHJ|evm2.model.Chr06.3037	CC	GO:0005654	nucleoplasm
63191	rna-gnl|WGS:JAHRHJ|evm2.model.Chr06.3037	BP	GO:0006260	DNA replication
63192	rna-gnl|WGS:JAHRHJ|evm2.model.Chr06.3037	BP	GO:0006974	cellular response to DNA damage stimulus
63193	rna-gnl|WGS:JAHRHJ|evm2.model.Chr06.3037	MF	GO:0003677	DNA binding
63194	rna-gnl|WGS:JAHRHJ|evm2.model.Chr06.3037	CC	GO:0005739	mitochondrion
63195	rna-gnl|WGS:JAHRHJ|evm2.model.Chr06.3037	MF	GO:0016788	hydrolase activity, acting on ester bonds
63196	rna-gnl|WGS:JAHRHJ|evm2.model.Chr06.3037	MF	GO:0004527	exonuclease activity
63197	rna-gnl|WGS:JAHRHJ|evm2.model.Chr06.3037	MF	GO:0004518	nuclease activity
63198	rna-gnl|WGS:JAHRHJ|evm2.model.Chr06.3037	CC	GO:0005634	nucleus
63199	rna-gnl|WGS:JAHRHJ|evm2.model.Chr06.3037	MF	GO:0016787	hydrolase activity
63200	rna-gnl|WGS:JAHRHJ|evm2.model.Chr06.3037	MF	GO:0017108	5'-flap endonuclease activity
63201	rna-gnl|WGS:JAHRHJ|evm2.model.Chr06.3037	MF	GO:0046872	metal ion binding
63202	rna-gnl|WGS:JAHRHJ|evm2.model.Chr06.3037	CC	GO:0005730	nucleolus
63203	rna-gnl|WGS:JAHRHJ|evm2.model.Chr06.3037	BP	GO:0006281	DNA repair
63204	rna-gnl|WGS:JAHRHJ|evm2.model.Chr06.3037	MF	GO:0003824	catalytic activity
63205	rna-gnl|WGS:JAHRHJ|evm2.model.Chr06.3037	MF	GO:0004519	endonuclease activity
63206	rna-gnl|WGS:JAHRHJ|evm2.model.Chr06.3037	BP	GO:0006284	base-excision repair
63207	rna-gnl|WGS:JAHRHJ|evm2.model.Chr06.3037	MF	GO:0008409	5'-3' exonuclease activity
63208	rna-gnl|WGS:JAHRHJ|evm2.model.Chr06.3037	BP	GO:0043137	DNA replication, removal of RNA primer
63209	rna-gnl|WGS:JAHRHJ|evm2.model.Chr06.3038	MF	GO:0016787	hydrolase activity
63210	rna-gnl|WGS:JAHRHJ|evm2.model.Chr06.3042	CC	GO:0005634	nucleus
63211	rna-gnl|WGS:JAHRHJ|evm2.model.Chr06.3042	MF	GO:0003677	DNA binding
63212	rna-gnl|WGS:JAHRHJ|evm2.model.Chr06.3042	MF	GO:0003680	minor groove of adenine-thymine-rich DNA binding
63213	rna-gnl|WGS:JAHRHJ|evm2.model.Chr06.3049	BP	GO:0000413	protein peptidyl-prolyl isomerization
63214	rna-gnl|WGS:JAHRHJ|evm2.model.Chr06.3049	BP	GO:0019344	cysteine biosynthetic process
63215	rna-gnl|WGS:JAHRHJ|evm2.model.Chr06.3049	MF	GO:0003755	peptidyl-prolyl cis-trans isomerase activity
63216	rna-gnl|WGS:JAHRHJ|evm2.model.Chr06.3049	MF	GO:0016853	isomerase activity
63217	rna-gnl|WGS:JAHRHJ|evm2.model.Chr06.3049	BP	GO:0006979	response to oxidative stress
63218	rna-gnl|WGS:JAHRHJ|evm2.model.Chr06.3049	CC	GO:0005737	cytoplasm
63219	rna-gnl|WGS:JAHRHJ|evm2.model.Chr06.3049	CC	GO:0009570	chloroplast stroma
63220	rna-gnl|WGS:JAHRHJ|evm2.model.Chr06.3049	BP	GO:0010555	response to mannitol
63221	rna-gnl|WGS:JAHRHJ|evm2.model.Chr06.3049	BP	GO:0009651	response to salt stress
63222	rna-gnl|WGS:JAHRHJ|evm2.model.Chr06.3049	BP	GO:0009737	response to abscisic acid
63223	rna-gnl|WGS:JAHRHJ|evm2.model.Chr06.3049	BP	GO:0006457	protein folding
63224	rna-gnl|WGS:JAHRHJ|evm2.model.Chr06.3049	MF	GO:0003729	mRNA binding
63225	rna-gnl|WGS:JAHRHJ|evm2.model.Chr06.3049	MF	GO:0016018	cyclosporin A binding
63226	rna-gnl|WGS:JAHRHJ|evm2.model.Chr06.3049	BP	GO:0009642	response to light intensity
63227	rna-gnl|WGS:JAHRHJ|evm2.model.Chr06.3056	BP	GO:0006633	fatty acid biosynthetic process
63228	rna-gnl|WGS:JAHRHJ|evm2.model.Chr06.3056	MF	GO:0004315	3-oxoacyl-[acyl-carrier-protein] synthase activity
63229	rna-gnl|WGS:JAHRHJ|evm2.model.Chr06.3056	MF	GO:0016746	acyltransferase activity
63230	rna-gnl|WGS:JAHRHJ|evm2.model.Chr06.3056	MF	GO:0016740	transferase activity
63231	rna-gnl|WGS:JAHRHJ|evm2.model.Chr06.3056	BP	GO:0006631	fatty acid metabolic process
63232	rna-gnl|WGS:JAHRHJ|evm2.model.Chr06.3056	MF	GO:0016747	acyltransferase activity, transferring groups other than amino-acyl groups
63233	rna-gnl|WGS:JAHRHJ|evm2.model.Chr06.3056	BP	GO:0006629	lipid metabolic process
63234	rna-gnl|WGS:JAHRHJ|evm2.model.Chr06.3057	MF	GO:0030060	L-malate dehydrogenase activity
63235	rna-gnl|WGS:JAHRHJ|evm2.model.Chr06.3057	MF	GO:0016491	oxidoreductase activity
63236	rna-gnl|WGS:JAHRHJ|evm2.model.Chr06.3057	BP	GO:0019752	carboxylic acid metabolic process
63237	rna-gnl|WGS:JAHRHJ|evm2.model.Chr06.3057	MF	GO:0016616	oxidoreductase activity, acting on the CH-OH group of donors, NAD or NADP as acceptor
63238	rna-gnl|WGS:JAHRHJ|evm2.model.Chr06.3057	MF	GO:0016615	malate dehydrogenase activity
63239	rna-gnl|WGS:JAHRHJ|evm2.model.Chr06.3057	BP	GO:0006108	malate metabolic process
63240	rna-gnl|WGS:JAHRHJ|evm2.model.Chr06.3057	BP	GO:0006099	tricarboxylic acid cycle
63241	rna-gnl|WGS:JAHRHJ|evm2.model.Chr06.3057	MF	GO:0003824	catalytic activity
63242	rna-gnl|WGS:JAHRHJ|evm2.model.Chr06.3058	CC	GO:0016020	membrane
63243	rna-gnl|WGS:JAHRHJ|evm2.model.Chr06.3058	CC	GO:0005634	nucleus
63244	rna-gnl|WGS:JAHRHJ|evm2.model.Chr06.3058	CC	GO:0016021	integral component of membrane
63245	rna-gnl|WGS:JAHRHJ|evm2.model.Chr06.3061	MF	GO:0016491	oxidoreductase activity
63246	rna-gnl|WGS:JAHRHJ|evm2.model.Chr06.3061	BP	GO:0009807	lignan biosynthetic process
63247	rna-gnl|WGS:JAHRHJ|evm2.model.Chr06.3061	MF	GO:0050664	oxidoreductase activity, acting on NAD(P)H, oxygen as acceptor
63248	rna-gnl|WGS:JAHRHJ|evm2.model.Chr06.3062	BP	GO:0009653	anatomical structure morphogenesis
63249	rna-gnl|WGS:JAHRHJ|evm2.model.Chr06.3062	CC	GO:0005576	extracellular region
63250	rna-gnl|WGS:JAHRHJ|evm2.model.Chr06.3062	BP	GO:0009664	plant-type cell wall organization
63251	rna-gnl|WGS:JAHRHJ|evm2.model.Chr06.3062	BP	GO:0010311	lateral root formation
63252	rna-gnl|WGS:JAHRHJ|evm2.model.Chr06.3062	CC	GO:0016020	membrane
63253	rna-gnl|WGS:JAHRHJ|evm2.model.Chr06.3062	BP	GO:0071555	cell wall organization
63254	rna-gnl|WGS:JAHRHJ|evm2.model.Chr06.3063	BP	GO:0009653	anatomical structure morphogenesis
63255	rna-gnl|WGS:JAHRHJ|evm2.model.Chr06.3063	CC	GO:0005576	extracellular region
63256	rna-gnl|WGS:JAHRHJ|evm2.model.Chr06.3063	BP	GO:0009664	plant-type cell wall organization
63257	rna-gnl|WGS:JAHRHJ|evm2.model.Chr06.3063	CC	GO:0016020	membrane
63258	rna-gnl|WGS:JAHRHJ|evm2.model.Chr06.3063	BP	GO:0071555	cell wall organization
63259	rna-gnl|WGS:JAHRHJ|evm2.model.Chr06.3064	CC	GO:0005576	extracellular region
63260	rna-gnl|WGS:JAHRHJ|evm2.model.Chr06.3064	CC	GO:0016020	membrane
63261	rna-gnl|WGS:JAHRHJ|evm2.model.Chr06.3064	BP	GO:0071555	cell wall organization
63262	rna-gnl|WGS:JAHRHJ|evm2.model.Chr06.3064	BP	GO:0009664	plant-type cell wall organization
63263	rna-gnl|WGS:JAHRHJ|evm2.model.Chr06.3065	MF	GO:0008017	microtubule binding
63264	rna-gnl|WGS:JAHRHJ|evm2.model.Chr06.3065	BP	GO:0007010	cytoskeleton organization
63265	rna-gnl|WGS:JAHRHJ|evm2.model.Chr06.3066	BP	GO:0006355	regulation of DNA-templated transcription
63266	rna-gnl|WGS:JAHRHJ|evm2.model.Chr06.3066	MF	GO:0009881	photoreceptor activity
63267	rna-gnl|WGS:JAHRHJ|evm2.model.Chr06.3066	MF	GO:0000155	phosphorelay sensor kinase activity
63268	rna-gnl|WGS:JAHRHJ|evm2.model.Chr06.3066	MF	GO:0042803	protein homodimerization activity
63269	rna-gnl|WGS:JAHRHJ|evm2.model.Chr06.3066	BP	GO:0009585	red, far-red light phototransduction
63270	rna-gnl|WGS:JAHRHJ|evm2.model.Chr06.3066	BP	GO:0007165	signal transduction
63271	rna-gnl|WGS:JAHRHJ|evm2.model.Chr06.3066	BP	GO:0009584	detection of visible light
63272	rna-gnl|WGS:JAHRHJ|evm2.model.Chr06.3066	BP	GO:0050896	response to stimulus
63273	rna-gnl|WGS:JAHRHJ|evm2.model.Chr06.3066	BP	GO:0000160	phosphorelay signal transduction system
63274	rna-gnl|WGS:JAHRHJ|evm2.model.Chr06.3066	BP	GO:0017006	protein-tetrapyrrole linkage
63275	rna-gnl|WGS:JAHRHJ|evm2.model.Chr06.3067	BP	GO:0006355	regulation of DNA-templated transcription
63276	rna-gnl|WGS:JAHRHJ|evm2.model.Chr06.3067	MF	GO:0009881	photoreceptor activity
63277	rna-gnl|WGS:JAHRHJ|evm2.model.Chr06.3067	MF	GO:0000155	phosphorelay sensor kinase activity
63278	rna-gnl|WGS:JAHRHJ|evm2.model.Chr06.3067	MF	GO:0042803	protein homodimerization activity
63279	rna-gnl|WGS:JAHRHJ|evm2.model.Chr06.3067	BP	GO:0009585	red, far-red light phototransduction
63280	rna-gnl|WGS:JAHRHJ|evm2.model.Chr06.3067	BP	GO:0007165	signal transduction
63281	rna-gnl|WGS:JAHRHJ|evm2.model.Chr06.3067	BP	GO:0009584	detection of visible light
63282	rna-gnl|WGS:JAHRHJ|evm2.model.Chr06.3067	BP	GO:0050896	response to stimulus
63283	rna-gnl|WGS:JAHRHJ|evm2.model.Chr06.3067	BP	GO:0000160	phosphorelay signal transduction system
63284	rna-gnl|WGS:JAHRHJ|evm2.model.Chr06.3067	BP	GO:0017006	protein-tetrapyrrole linkage
63285	rna-gnl|WGS:JAHRHJ|evm2.model.Chr06.3068	BP	GO:0006355	regulation of DNA-templated transcription
63286	rna-gnl|WGS:JAHRHJ|evm2.model.Chr06.3068	CC	GO:0016020	membrane
63287	rna-gnl|WGS:JAHRHJ|evm2.model.Chr06.3068	MF	GO:0003677	DNA binding
63288	rna-gnl|WGS:JAHRHJ|evm2.model.Chr06.3068	CC	GO:0016021	integral component of membrane
63289	rna-gnl|WGS:JAHRHJ|evm2.model.Chr06.3069	BP	GO:0000105	histidine biosynthetic process
63290	rna-gnl|WGS:JAHRHJ|evm2.model.Chr06.3069	MF	GO:0004401	histidinol-phosphatase activity
63291	rna-gnl|WGS:JAHRHJ|evm2.model.Chr06.3069	BP	GO:0008652	cellular amino acid biosynthetic process
63292	rna-gnl|WGS:JAHRHJ|evm2.model.Chr06.3069	BP	GO:0046855	inositol phosphate dephosphorylation
63293	rna-gnl|WGS:JAHRHJ|evm2.model.Chr06.3069	MF	GO:0046872	metal ion binding
63294	rna-gnl|WGS:JAHRHJ|evm2.model.Chr06.3070	BP	GO:0000105	histidine biosynthetic process
63295	rna-gnl|WGS:JAHRHJ|evm2.model.Chr06.3070	MF	GO:0004401	histidinol-phosphatase activity
63296	rna-gnl|WGS:JAHRHJ|evm2.model.Chr06.3070	BP	GO:0008652	cellular amino acid biosynthetic process
63297	rna-gnl|WGS:JAHRHJ|evm2.model.Chr06.3070	BP	GO:0046855	inositol phosphate dephosphorylation
63298	rna-gnl|WGS:JAHRHJ|evm2.model.Chr06.3070	MF	GO:0046872	metal ion binding
63299	rna-gnl|WGS:JAHRHJ|evm2.model.Chr06.3070	MF	GO:0042578	phosphoric ester hydrolase activity
63300	rna-gnl|WGS:JAHRHJ|evm2.model.Chr06.3071	BP	GO:0006525	arginine metabolic process
63301	rna-gnl|WGS:JAHRHJ|evm2.model.Chr06.3071	BP	GO:0006526	arginine biosynthetic process
63302	rna-gnl|WGS:JAHRHJ|evm2.model.Chr06.3071	MF	GO:0030170	pyridoxal phosphate binding
63303	rna-gnl|WGS:JAHRHJ|evm2.model.Chr06.3071	MF	GO:0003824	catalytic activity
63304	rna-gnl|WGS:JAHRHJ|evm2.model.Chr06.3071	MF	GO:0016740	transferase activity
63305	rna-gnl|WGS:JAHRHJ|evm2.model.Chr06.3071	MF	GO:0003992	N2-acetyl-L-ornithine:2-oxoglutarate 5-aminotransferase activity
63306	rna-gnl|WGS:JAHRHJ|evm2.model.Chr06.3071	MF	GO:0042802	identical protein binding
63307	rna-gnl|WGS:JAHRHJ|evm2.model.Chr06.3071	MF	GO:0008483	transaminase activity
63308	rna-gnl|WGS:JAHRHJ|evm2.model.Chr06.3072	MF	GO:0003700	DNA-binding transcription factor activity
63309	rna-gnl|WGS:JAHRHJ|evm2.model.Chr06.3072	CC	GO:0005634	nucleus
63310	rna-gnl|WGS:JAHRHJ|evm2.model.Chr06.3072	MF	GO:0003677	DNA binding
63311	rna-gnl|WGS:JAHRHJ|evm2.model.Chr06.3072	BP	GO:0006355	regulation of DNA-templated transcription
63312	rna-gnl|WGS:JAHRHJ|evm2.model.Chr06.3076	CC	GO:0005681	spliceosomal complex
63313	rna-gnl|WGS:JAHRHJ|evm2.model.Chr06.3076	BP	GO:1904667	negative regulation of ubiquitin protein ligase activity
63314	rna-gnl|WGS:JAHRHJ|evm2.model.Chr06.3076	CC	GO:0016607	nuclear speck
63315	rna-gnl|WGS:JAHRHJ|evm2.model.Chr06.3076	BP	GO:0000398	mRNA splicing, via spliceosome
63316	rna-gnl|WGS:JAHRHJ|evm2.model.Chr06.3076	BP	GO:0080022	primary root development
63317	rna-gnl|WGS:JAHRHJ|evm2.model.Chr06.3076	BP	GO:0055121	response to high fluence blue light stimulus by blue high-fluence system
63318	rna-gnl|WGS:JAHRHJ|evm2.model.Chr06.3076	BP	GO:0010099	regulation of photomorphogenesis
63319	rna-gnl|WGS:JAHRHJ|evm2.model.Chr06.3077	MF	GO:0031683	G-protein beta/gamma-subunit complex binding
63320	rna-gnl|WGS:JAHRHJ|evm2.model.Chr06.3077	BP	GO:0007186	G protein-coupled receptor signaling pathway
63321	rna-gnl|WGS:JAHRHJ|evm2.model.Chr06.3077	MF	GO:0019001	guanyl nucleotide binding
63322	rna-gnl|WGS:JAHRHJ|evm2.model.Chr06.3077	CC	GO:0009507	chloroplast
63323	rna-gnl|WGS:JAHRHJ|evm2.model.Chr06.3077	BP	GO:0007165	signal transduction
63324	rna-gnl|WGS:JAHRHJ|evm2.model.Chr06.3077	MF	GO:0003924	GTPase activity
63325	rna-gnl|WGS:JAHRHJ|evm2.model.Chr06.3077	MF	GO:0046872	metal ion binding
63326	rna-gnl|WGS:JAHRHJ|evm2.model.Chr06.3078	CC	GO:0016021	integral component of membrane
63327	rna-gnl|WGS:JAHRHJ|evm2.model.Chr06.3078	CC	GO:0016020	membrane
63328	rna-gnl|WGS:JAHRHJ|evm2.model.Chr06.3078	MF	GO:0004672	protein kinase activity
63329	rna-gnl|WGS:JAHRHJ|evm2.model.Chr06.3078	BP	GO:0006468	protein phosphorylation
63330	rna-gnl|WGS:JAHRHJ|evm2.model.Chr06.3078	MF	GO:0005524	ATP binding
63331	rna-gnl|WGS:JAHRHJ|evm2.model.Chr06.3079	MF	GO:0046872	metal ion binding
63332	rna-gnl|WGS:JAHRHJ|evm2.model.Chr06.3079	CC	GO:0016020	membrane
63333	rna-gnl|WGS:JAHRHJ|evm2.model.Chr06.3079	MF	GO:0004252	serine-type endopeptidase activity
63334	rna-gnl|WGS:JAHRHJ|evm2.model.Chr06.3079	CC	GO:0016021	integral component of membrane
63335	rna-gnl|WGS:JAHRHJ|evm2.model.Chr06.3080	CC	GO:0016021	integral component of membrane
63336	rna-gnl|WGS:JAHRHJ|evm2.model.Chr06.3080	CC	GO:0005886	plasma membrane
63337	rna-gnl|WGS:JAHRHJ|evm2.model.Chr06.3080	CC	GO:0016020	membrane
63338	rna-gnl|WGS:JAHRHJ|evm2.model.Chr06.3080	BP	GO:0009901	anther dehiscence
63339	rna-gnl|WGS:JAHRHJ|evm2.model.Chr06.3080	BP	GO:0010930	negative regulation of auxin mediated signaling pathway
63340	rna-gnl|WGS:JAHRHJ|evm2.model.Chr06.3084	CC	GO:0016020	membrane
63341	rna-gnl|WGS:JAHRHJ|evm2.model.Chr06.3084	CC	GO:0016021	integral component of membrane
63342	rna-gnl|WGS:JAHRHJ|evm2.model.Chr06.3085	CC	GO:0016020	membrane
63343	rna-gnl|WGS:JAHRHJ|evm2.model.Chr06.3085	CC	GO:0016021	integral component of membrane
63344	rna-gnl|WGS:JAHRHJ|evm2.model.Chr06.3090	MF	GO:0000287	magnesium ion binding
63345	rna-gnl|WGS:JAHRHJ|evm2.model.Chr06.3090	BP	GO:0008152	metabolic process
63346	rna-gnl|WGS:JAHRHJ|evm2.model.Chr06.3090	BP	GO:0016102	diterpenoid biosynthetic process
63347	rna-gnl|WGS:JAHRHJ|evm2.model.Chr06.3090	MF	GO:0050559	copalyl diphosphate synthase activity
63348	rna-gnl|WGS:JAHRHJ|evm2.model.Chr06.3090	MF	GO:0052681	alpha-bisabolene synthase activity
63349	rna-gnl|WGS:JAHRHJ|evm2.model.Chr06.3090	MF	GO:0016853	isomerase activity
63350	rna-gnl|WGS:JAHRHJ|evm2.model.Chr06.3090	MF	GO:0003824	catalytic activity
63351	rna-gnl|WGS:JAHRHJ|evm2.model.Chr06.3090	CC	GO:0005737	cytoplasm
63352	rna-gnl|WGS:JAHRHJ|evm2.model.Chr06.3090	CC	GO:0009507	chloroplast
63353	rna-gnl|WGS:JAHRHJ|evm2.model.Chr06.3090	MF	GO:0016829	lyase activity
63354	rna-gnl|WGS:JAHRHJ|evm2.model.Chr06.3090	MF	GO:0050554	abietadiene synthase activity
63355	rna-gnl|WGS:JAHRHJ|evm2.model.Chr06.3090	MF	GO:0010333	terpene synthase activity
63356	rna-gnl|WGS:JAHRHJ|evm2.model.Chr06.3090	MF	GO:0052678	levopimaradiene synthase activity
63357	rna-gnl|WGS:JAHRHJ|evm2.model.Chr06.3090	MF	GO:0046872	metal ion binding
63358	rna-gnl|WGS:JAHRHJ|evm2.model.Chr06.3090	CC	GO:0009536	plastid
63359	rna-gnl|WGS:JAHRHJ|evm2.model.Chr06.3091	MF	GO:0102884	alpha-zingiberene synthase activity
63360	rna-gnl|WGS:JAHRHJ|evm2.model.Chr06.3091	MF	GO:0000287	magnesium ion binding
63361	rna-gnl|WGS:JAHRHJ|evm2.model.Chr06.3091	BP	GO:0016106	sesquiterpenoid biosynthetic process
63362	rna-gnl|WGS:JAHRHJ|evm2.model.Chr06.3091	BP	GO:0016102	diterpenoid biosynthetic process
63363	rna-gnl|WGS:JAHRHJ|evm2.model.Chr06.3091	BP	GO:0010597	green leaf volatile biosynthetic process
63364	rna-gnl|WGS:JAHRHJ|evm2.model.Chr06.3091	MF	GO:0034004	germacradienol synthase activity
63365	rna-gnl|WGS:JAHRHJ|evm2.model.Chr06.3091	MF	GO:0016829	lyase activity
63366	rna-gnl|WGS:JAHRHJ|evm2.model.Chr06.3091	MF	GO:0010333	terpene synthase activity
63367	rna-gnl|WGS:JAHRHJ|evm2.model.Chr06.3091	MF	GO:0080017	alpha-humulene synthase activity
63368	rna-gnl|WGS:JAHRHJ|evm2.model.Chr06.3091	BP	GO:0006721	terpenoid metabolic process
63369	rna-gnl|WGS:JAHRHJ|evm2.model.Chr06.3091	MF	GO:0046872	metal ion binding
63370	rna-gnl|WGS:JAHRHJ|evm2.model.Chr06.3091	MF	GO:0052577	germacrene-D synthase activity
63371	rna-gnl|WGS:JAHRHJ|evm2.model.Chr06.3092	MF	GO:0102884	alpha-zingiberene synthase activity
63372	rna-gnl|WGS:JAHRHJ|evm2.model.Chr06.3092	MF	GO:0000287	magnesium ion binding
63373	rna-gnl|WGS:JAHRHJ|evm2.model.Chr06.3092	BP	GO:0016102	diterpenoid biosynthetic process
63374	rna-gnl|WGS:JAHRHJ|evm2.model.Chr06.3092	BP	GO:0016099	monoterpenoid biosynthetic process
63375	rna-gnl|WGS:JAHRHJ|evm2.model.Chr06.3092	MF	GO:0034004	germacradienol synthase activity
63376	rna-gnl|WGS:JAHRHJ|evm2.model.Chr06.3092	BP	GO:0010597	green leaf volatile biosynthetic process
63377	rna-gnl|WGS:JAHRHJ|evm2.model.Chr06.3092	CC	GO:0009507	chloroplast
63378	rna-gnl|WGS:JAHRHJ|evm2.model.Chr06.3092	MF	GO:0016829	lyase activity
63379	rna-gnl|WGS:JAHRHJ|evm2.model.Chr06.3092	MF	GO:0010333	terpene synthase activity
63380	rna-gnl|WGS:JAHRHJ|evm2.model.Chr06.3092	MF	GO:0046872	metal ion binding
63381	rna-gnl|WGS:JAHRHJ|evm2.model.Chr06.3092	MF	GO:0050550	pinene synthase activity
63382	rna-gnl|WGS:JAHRHJ|evm2.model.Chr06.3092	CC	GO:0009536	plastid
63383	rna-gnl|WGS:JAHRHJ|evm2.model.Chr06.3092	MF	GO:0052577	germacrene-D synthase activity
63384	rna-gnl|WGS:JAHRHJ|evm2.model.Chr06.3092	BP	GO:0046248	alpha-pinene biosynthetic process
63385	rna-gnl|WGS:JAHRHJ|evm2.model.Chr06.3094	MF	GO:0030527	structural constituent of chromatin
63386	rna-gnl|WGS:JAHRHJ|evm2.model.Chr06.3094	MF	GO:0003677	DNA binding
63387	rna-gnl|WGS:JAHRHJ|evm2.model.Chr06.3094	BP	GO:0006334	nucleosome assembly
63388	rna-gnl|WGS:JAHRHJ|evm2.model.Chr06.3094	CC	GO:0005634	nucleus
63389	rna-gnl|WGS:JAHRHJ|evm2.model.Chr06.3094	CC	GO:0000786	nucleosome
63390	rna-gnl|WGS:JAHRHJ|evm2.model.Chr06.3094	CC	GO:0005694	chromosome
63391	rna-gnl|WGS:JAHRHJ|evm2.model.Chr06.3096	MF	GO:0000287	magnesium ion binding
63392	rna-gnl|WGS:JAHRHJ|evm2.model.Chr06.3096	BP	GO:0016106	sesquiterpenoid biosynthetic process
63393	rna-gnl|WGS:JAHRHJ|evm2.model.Chr06.3096	BP	GO:0016102	diterpenoid biosynthetic process
63394	rna-gnl|WGS:JAHRHJ|evm2.model.Chr06.3096	BP	GO:0010597	green leaf volatile biosynthetic process
63395	rna-gnl|WGS:JAHRHJ|evm2.model.Chr06.3096	MF	GO:0034004	germacradienol synthase activity
63396	rna-gnl|WGS:JAHRHJ|evm2.model.Chr06.3096	BP	GO:0016114	terpenoid biosynthetic process
63397	rna-gnl|WGS:JAHRHJ|evm2.model.Chr06.3096	CC	GO:0005737	cytoplasm
63398	rna-gnl|WGS:JAHRHJ|evm2.model.Chr06.3096	CC	GO:0009507	chloroplast
63399	rna-gnl|WGS:JAHRHJ|evm2.model.Chr06.3096	MF	GO:0016829	lyase activity
63400	rna-gnl|WGS:JAHRHJ|evm2.model.Chr06.3096	MF	GO:0010333	terpene synthase activity
63401	rna-gnl|WGS:JAHRHJ|evm2.model.Chr06.3096	MF	GO:0080017	alpha-humulene synthase activity
63402	rna-gnl|WGS:JAHRHJ|evm2.model.Chr06.3096	BP	GO:0009611	response to wounding
63403	rna-gnl|WGS:JAHRHJ|evm2.model.Chr06.3096	BP	GO:0006721	terpenoid metabolic process
63404	rna-gnl|WGS:JAHRHJ|evm2.model.Chr06.3096	MF	GO:0046872	metal ion binding
63405	rna-gnl|WGS:JAHRHJ|evm2.model.Chr06.3096	CC	GO:0009536	plastid
63406	rna-gnl|WGS:JAHRHJ|evm2.model.Chr06.3096	MF	GO:0052577	germacrene-D synthase activity
63407	rna-gnl|WGS:JAHRHJ|evm2.model.Chr06.3097	MF	GO:0000287	magnesium ion binding
63408	rna-gnl|WGS:JAHRHJ|evm2.model.Chr06.3097	BP	GO:0016102	diterpenoid biosynthetic process
63409	rna-gnl|WGS:JAHRHJ|evm2.model.Chr06.3097	MF	GO:0052681	alpha-bisabolene synthase activity
63410	rna-gnl|WGS:JAHRHJ|evm2.model.Chr06.3097	MF	GO:0034004	germacradienol synthase activity
63411	rna-gnl|WGS:JAHRHJ|evm2.model.Chr06.3097	CC	GO:0005737	cytoplasm
63412	rna-gnl|WGS:JAHRHJ|evm2.model.Chr06.3097	MF	GO:0016829	lyase activity
63413	rna-gnl|WGS:JAHRHJ|evm2.model.Chr06.3097	MF	GO:0010333	terpene synthase activity
63414	rna-gnl|WGS:JAHRHJ|evm2.model.Chr06.3097	MF	GO:0046872	metal ion binding
63415	rna-gnl|WGS:JAHRHJ|evm2.model.Chr06.3097	MF	GO:0052577	germacrene-D synthase activity
63416	rna-gnl|WGS:JAHRHJ|evm2.model.Chr06.3098	CC	GO:0016020	membrane
63417	rna-gnl|WGS:JAHRHJ|evm2.model.Chr06.3098	CC	GO:0016021	integral component of membrane
63418	rna-gnl|WGS:JAHRHJ|evm2.model.Chr06.3099	MF	GO:0000287	magnesium ion binding
63419	rna-gnl|WGS:JAHRHJ|evm2.model.Chr06.3099	BP	GO:0008152	metabolic process
63420	rna-gnl|WGS:JAHRHJ|evm2.model.Chr06.3099	BP	GO:0016102	diterpenoid biosynthetic process
63421	rna-gnl|WGS:JAHRHJ|evm2.model.Chr06.3099	MF	GO:0050559	copalyl diphosphate synthase activity
63422	rna-gnl|WGS:JAHRHJ|evm2.model.Chr06.3099	MF	GO:0052681	alpha-bisabolene synthase activity
63423	rna-gnl|WGS:JAHRHJ|evm2.model.Chr06.3099	MF	GO:0016853	isomerase activity
63424	rna-gnl|WGS:JAHRHJ|evm2.model.Chr06.3099	MF	GO:0003824	catalytic activity
63425	rna-gnl|WGS:JAHRHJ|evm2.model.Chr06.3099	CC	GO:0005737	cytoplasm
63426	rna-gnl|WGS:JAHRHJ|evm2.model.Chr06.3099	CC	GO:0009507	chloroplast
63427	rna-gnl|WGS:JAHRHJ|evm2.model.Chr06.3099	MF	GO:0016829	lyase activity
63428	rna-gnl|WGS:JAHRHJ|evm2.model.Chr06.3099	MF	GO:0050554	abietadiene synthase activity
63429	rna-gnl|WGS:JAHRHJ|evm2.model.Chr06.3099	MF	GO:0010333	terpene synthase activity
63430	rna-gnl|WGS:JAHRHJ|evm2.model.Chr06.3099	MF	GO:0052678	levopimaradiene synthase activity
63431	rna-gnl|WGS:JAHRHJ|evm2.model.Chr06.3099	MF	GO:0046872	metal ion binding
63432	rna-gnl|WGS:JAHRHJ|evm2.model.Chr06.3099	CC	GO:0009536	plastid
63433	rna-gnl|WGS:JAHRHJ|evm2.model.Chr06.3100	MF	GO:0000287	magnesium ion binding
63434	rna-gnl|WGS:JAHRHJ|evm2.model.Chr06.3100	BP	GO:0016102	diterpenoid biosynthetic process
63435	rna-gnl|WGS:JAHRHJ|evm2.model.Chr06.3100	MF	GO:0034004	germacradienol synthase activity
63436	rna-gnl|WGS:JAHRHJ|evm2.model.Chr06.3100	MF	GO:0052681	alpha-bisabolene synthase activity
63437	rna-gnl|WGS:JAHRHJ|evm2.model.Chr06.3100	CC	GO:0005737	cytoplasm
63438	rna-gnl|WGS:JAHRHJ|evm2.model.Chr06.3100	MF	GO:0016829	lyase activity
63439	rna-gnl|WGS:JAHRHJ|evm2.model.Chr06.3100	MF	GO:0010333	terpene synthase activity
63440	rna-gnl|WGS:JAHRHJ|evm2.model.Chr06.3100	MF	GO:0046872	metal ion binding
63441	rna-gnl|WGS:JAHRHJ|evm2.model.Chr06.3100	MF	GO:0052577	germacrene-D synthase activity
63442	rna-gnl|WGS:JAHRHJ|evm2.model.Chr06.3108	CC	GO:0016021	integral component of membrane
63443	rna-gnl|WGS:JAHRHJ|evm2.model.Chr06.3108	MF	GO:0047874	dolichyldiphosphatase activity
63444	rna-gnl|WGS:JAHRHJ|evm2.model.Chr06.3108	CC	GO:0030176	integral component of endoplasmic reticulum membrane
63445	rna-gnl|WGS:JAHRHJ|evm2.model.Chr06.3108	CC	GO:0043231	intracellular membrane-bounded organelle
63446	rna-gnl|WGS:JAHRHJ|evm2.model.Chr06.3108	CC	GO:0016020	membrane
63447	rna-gnl|WGS:JAHRHJ|evm2.model.Chr06.3108	BP	GO:0006487	protein N-linked glycosylation
63448	rna-gnl|WGS:JAHRHJ|evm2.model.Chr06.3108	BP	GO:0008610	lipid biosynthetic process
63449	rna-gnl|WGS:JAHRHJ|evm2.model.Chr06.3111	MF	GO:0016787	hydrolase activity
63450	rna-gnl|WGS:JAHRHJ|evm2.model.Chr06.3111	BP	GO:0008152	metabolic process
63451	rna-gnl|WGS:JAHRHJ|evm2.model.Chr06.3111	CC	GO:0005576	extracellular region
63452	rna-gnl|WGS:JAHRHJ|evm2.model.Chr06.3111	MF	GO:0016985	mannan endo-1,4-beta-mannosidase activity
63453	rna-gnl|WGS:JAHRHJ|evm2.model.Chr06.3111	MF	GO:0004553	hydrolase activity, hydrolyzing O-glycosyl compounds
63454	rna-gnl|WGS:JAHRHJ|evm2.model.Chr06.3111	MF	GO:0016798	hydrolase activity, acting on glycosyl bonds
63455	rna-gnl|WGS:JAHRHJ|evm2.model.Chr06.3111	BP	GO:0071704	organic substance metabolic process
63456	rna-gnl|WGS:JAHRHJ|evm2.model.Chr06.3112	MF	GO:0016787	hydrolase activity
63457	rna-gnl|WGS:JAHRHJ|evm2.model.Chr06.3112	BP	GO:0016310	phosphorylation
63458	rna-gnl|WGS:JAHRHJ|evm2.model.Chr06.3112	BP	GO:0071555	cell wall organization
63459	rna-gnl|WGS:JAHRHJ|evm2.model.Chr06.3112	MF	GO:0016301	kinase activity
63460	rna-gnl|WGS:JAHRHJ|evm2.model.Chr06.3113	CC	GO:0016021	integral component of membrane
63461	rna-gnl|WGS:JAHRHJ|evm2.model.Chr06.3113	BP	GO:0015979	photosynthesis
63462	rna-gnl|WGS:JAHRHJ|evm2.model.Chr06.3113	CC	GO:0009538	photosystem I reaction center
63463	rna-gnl|WGS:JAHRHJ|evm2.model.Chr06.3113	CC	GO:0009507	chloroplast
63464	rna-gnl|WGS:JAHRHJ|evm2.model.Chr06.3113	CC	GO:0009543	chloroplast thylakoid lumen
63465	rna-gnl|WGS:JAHRHJ|evm2.model.Chr06.3113	CC	GO:0016020	membrane
63466	rna-gnl|WGS:JAHRHJ|evm2.model.Chr06.3113	MF	GO:0019904	protein domain specific binding
63467	rna-gnl|WGS:JAHRHJ|evm2.model.Chr06.3113	CC	GO:0009522	photosystem I
63468	rna-gnl|WGS:JAHRHJ|evm2.model.Chr06.3113	MF	GO:0003729	mRNA binding
63469	rna-gnl|WGS:JAHRHJ|evm2.model.Chr06.3113	CC	GO:0009536	plastid
63470	rna-gnl|WGS:JAHRHJ|evm2.model.Chr06.3113	CC	GO:0009579	thylakoid
63471	rna-gnl|WGS:JAHRHJ|evm2.model.Chr06.3115	MF	GO:0004364	glutathione transferase activity
63472	rna-gnl|WGS:JAHRHJ|evm2.model.Chr06.3115	BP	GO:0006749	glutathione metabolic process
63473	rna-gnl|WGS:JAHRHJ|evm2.model.Chr06.3115	MF	GO:0016740	transferase activity
63474	rna-gnl|WGS:JAHRHJ|evm2.model.Chr06.3115	CC	GO:0005737	cytoplasm
63475	rna-gnl|WGS:JAHRHJ|evm2.model.Chr06.3115	BP	GO:0042221	response to chemical
63476	rna-gnl|WGS:JAHRHJ|evm2.model.Chr06.3116	BP	GO:0006749	glutathione metabolic process
63477	rna-gnl|WGS:JAHRHJ|evm2.model.Chr06.3116	BP	GO:0042221	response to chemical
63478	rna-gnl|WGS:JAHRHJ|evm2.model.Chr06.3116	MF	GO:0004364	glutathione transferase activity
63479	rna-gnl|WGS:JAHRHJ|evm2.model.Chr06.3116	MF	GO:0016740	transferase activity
63480	rna-gnl|WGS:JAHRHJ|evm2.model.Chr06.3117	BP	GO:0006749	glutathione metabolic process
63481	rna-gnl|WGS:JAHRHJ|evm2.model.Chr06.3117	BP	GO:0042221	response to chemical
63482	rna-gnl|WGS:JAHRHJ|evm2.model.Chr06.3117	MF	GO:0004364	glutathione transferase activity
63483	rna-gnl|WGS:JAHRHJ|evm2.model.Chr06.3117	MF	GO:0016740	transferase activity
63484	rna-gnl|WGS:JAHRHJ|evm2.model.Chr06.3118	BP	GO:0006749	glutathione metabolic process
63485	rna-gnl|WGS:JAHRHJ|evm2.model.Chr06.3118	BP	GO:0042221	response to chemical
63486	rna-gnl|WGS:JAHRHJ|evm2.model.Chr06.3118	MF	GO:0004364	glutathione transferase activity
63487	rna-gnl|WGS:JAHRHJ|evm2.model.Chr06.3118	MF	GO:0016740	transferase activity
63488	rna-gnl|WGS:JAHRHJ|evm2.model.Chr06.3121	MF	GO:0004364	glutathione transferase activity
63489	rna-gnl|WGS:JAHRHJ|evm2.model.Chr06.3121	BP	GO:0006749	glutathione metabolic process
63490	rna-gnl|WGS:JAHRHJ|evm2.model.Chr06.3121	MF	GO:0016740	transferase activity
63491	rna-gnl|WGS:JAHRHJ|evm2.model.Chr06.3121	CC	GO:0005737	cytoplasm
63492	rna-gnl|WGS:JAHRHJ|evm2.model.Chr06.3121	BP	GO:0042221	response to chemical
63493	rna-gnl|WGS:JAHRHJ|evm2.model.Chr06.3128	BP	GO:0006749	glutathione metabolic process
63494	rna-gnl|WGS:JAHRHJ|evm2.model.Chr06.3128	BP	GO:0042221	response to chemical
63495	rna-gnl|WGS:JAHRHJ|evm2.model.Chr06.3128	MF	GO:0004364	glutathione transferase activity
63496	rna-gnl|WGS:JAHRHJ|evm2.model.Chr06.3128	MF	GO:0016740	transferase activity
63497	rna-gnl|WGS:JAHRHJ|evm2.model.Chr06.3129	BP	GO:0006749	glutathione metabolic process
63498	rna-gnl|WGS:JAHRHJ|evm2.model.Chr06.3129	BP	GO:0042221	response to chemical
63499	rna-gnl|WGS:JAHRHJ|evm2.model.Chr06.3129	MF	GO:0004364	glutathione transferase activity
63500	rna-gnl|WGS:JAHRHJ|evm2.model.Chr06.3129	MF	GO:0016740	transferase activity
63501	rna-gnl|WGS:JAHRHJ|evm2.model.Chr06.3132	BP	GO:0006749	glutathione metabolic process
63502	rna-gnl|WGS:JAHRHJ|evm2.model.Chr06.3132	BP	GO:0042221	response to chemical
63503	rna-gnl|WGS:JAHRHJ|evm2.model.Chr06.3132	MF	GO:0004364	glutathione transferase activity
63504	rna-gnl|WGS:JAHRHJ|evm2.model.Chr06.3132	MF	GO:0016740	transferase activity
63505	rna-gnl|WGS:JAHRHJ|evm2.model.Chr06.3137	MF	GO:0000166	nucleotide binding
63506	rna-gnl|WGS:JAHRHJ|evm2.model.Chr06.3137	MF	GO:0008878	glucose-1-phosphate adenylyltransferase activity
63507	rna-gnl|WGS:JAHRHJ|evm2.model.Chr06.3137	BP	GO:0009058	biosynthetic process
63508	rna-gnl|WGS:JAHRHJ|evm2.model.Chr06.3137	MF	GO:0016740	transferase activity
63509	rna-gnl|WGS:JAHRHJ|evm2.model.Chr06.3137	CC	GO:0009507	chloroplast
63510	rna-gnl|WGS:JAHRHJ|evm2.model.Chr06.3137	BP	GO:0005978	glycogen biosynthetic process
63511	rna-gnl|WGS:JAHRHJ|evm2.model.Chr06.3137	BP	GO:0019252	starch biosynthetic process
63512	rna-gnl|WGS:JAHRHJ|evm2.model.Chr06.3137	MF	GO:0016779	nucleotidyltransferase activity
63513	rna-gnl|WGS:JAHRHJ|evm2.model.Chr06.3137	MF	GO:0005524	ATP binding
63514	rna-gnl|WGS:JAHRHJ|evm2.model.Chr06.3137	CC	GO:0009536	plastid
63515	rna-gnl|WGS:JAHRHJ|evm2.model.Chr06.3138	MF	GO:0000166	nucleotide binding
63516	rna-gnl|WGS:JAHRHJ|evm2.model.Chr06.3138	MF	GO:0008878	glucose-1-phosphate adenylyltransferase activity
63517	rna-gnl|WGS:JAHRHJ|evm2.model.Chr06.3138	BP	GO:0009058	biosynthetic process
63518	rna-gnl|WGS:JAHRHJ|evm2.model.Chr06.3138	MF	GO:0016740	transferase activity
63519	rna-gnl|WGS:JAHRHJ|evm2.model.Chr06.3138	CC	GO:0009507	chloroplast
63520	rna-gnl|WGS:JAHRHJ|evm2.model.Chr06.3138	BP	GO:0005978	glycogen biosynthetic process
63521	rna-gnl|WGS:JAHRHJ|evm2.model.Chr06.3138	BP	GO:0019252	starch biosynthetic process
63522	rna-gnl|WGS:JAHRHJ|evm2.model.Chr06.3138	MF	GO:0016779	nucleotidyltransferase activity
63523	rna-gnl|WGS:JAHRHJ|evm2.model.Chr06.3138	MF	GO:0005524	ATP binding
63524	rna-gnl|WGS:JAHRHJ|evm2.model.Chr06.3138	CC	GO:0009536	plastid
63525	rna-gnl|WGS:JAHRHJ|evm2.model.Chr06.3140	BP	GO:0099116	tRNA 5'-end processing
63526	rna-gnl|WGS:JAHRHJ|evm2.model.Chr06.3140	MF	GO:0000166	nucleotide binding
63527	rna-gnl|WGS:JAHRHJ|evm2.model.Chr06.3140	MF	GO:0000287	magnesium ion binding
63528	rna-gnl|WGS:JAHRHJ|evm2.model.Chr06.3140	MF	GO:0016740	transferase activity
63529	rna-gnl|WGS:JAHRHJ|evm2.model.Chr06.3140	MF	GO:0005525	GTP binding
63530	rna-gnl|WGS:JAHRHJ|evm2.model.Chr06.3140	BP	GO:0006400	tRNA modification
63531	rna-gnl|WGS:JAHRHJ|evm2.model.Chr06.3140	BP	GO:0008033	tRNA processing
63532	rna-gnl|WGS:JAHRHJ|evm2.model.Chr06.3140	MF	GO:0016779	nucleotidyltransferase activity
63533	rna-gnl|WGS:JAHRHJ|evm2.model.Chr06.3140	MF	GO:0046872	metal ion binding
63534	rna-gnl|WGS:JAHRHJ|evm2.model.Chr06.3140	MF	GO:0008193	tRNA guanylyltransferase activity
63535	rna-gnl|WGS:JAHRHJ|evm2.model.Chr06.3141	CC	GO:0016020	membrane
63536	rna-gnl|WGS:JAHRHJ|evm2.model.Chr06.3141	CC	GO:0016021	integral component of membrane
63537	rna-gnl|WGS:JAHRHJ|evm2.model.Chr06.3143	MF	GO:0016787	hydrolase activity
63538	rna-gnl|WGS:JAHRHJ|evm2.model.Chr06.3143	BP	GO:0008152	metabolic process
63539	rna-gnl|WGS:JAHRHJ|evm2.model.Chr06.3143	CC	GO:0005576	extracellular region
63540	rna-gnl|WGS:JAHRHJ|evm2.model.Chr06.3143	MF	GO:0016985	mannan endo-1,4-beta-mannosidase activity
63541	rna-gnl|WGS:JAHRHJ|evm2.model.Chr06.3143	MF	GO:0004553	hydrolase activity, hydrolyzing O-glycosyl compounds
63542	rna-gnl|WGS:JAHRHJ|evm2.model.Chr06.3143	MF	GO:0016798	hydrolase activity, acting on glycosyl bonds
63543	rna-gnl|WGS:JAHRHJ|evm2.model.Chr06.3143	BP	GO:0071704	organic substance metabolic process
63544	rna-gnl|WGS:JAHRHJ|evm2.model.Chr06.3144	MF	GO:0016787	hydrolase activity
63545	rna-gnl|WGS:JAHRHJ|evm2.model.Chr06.3144	BP	GO:0008152	metabolic process
63546	rna-gnl|WGS:JAHRHJ|evm2.model.Chr06.3144	CC	GO:0005576	extracellular region
63547	rna-gnl|WGS:JAHRHJ|evm2.model.Chr06.3144	MF	GO:0016985	mannan endo-1,4-beta-mannosidase activity
63548	rna-gnl|WGS:JAHRHJ|evm2.model.Chr06.3144	MF	GO:0004553	hydrolase activity, hydrolyzing O-glycosyl compounds
63549	rna-gnl|WGS:JAHRHJ|evm2.model.Chr06.3144	MF	GO:0016798	hydrolase activity, acting on glycosyl bonds
63550	rna-gnl|WGS:JAHRHJ|evm2.model.Chr06.3144	BP	GO:0071704	organic substance metabolic process
63551	rna-gnl|WGS:JAHRHJ|evm2.model.Chr06.3146	MF	GO:0003735	structural constituent of ribosome
63552	rna-gnl|WGS:JAHRHJ|evm2.model.Chr06.3146	CC	GO:0005840	ribosome
63553	rna-gnl|WGS:JAHRHJ|evm2.model.Chr06.3146	CC	GO:1990904	ribonucleoprotein complex
63554	rna-gnl|WGS:JAHRHJ|evm2.model.Chr06.3146	CC	GO:0022627	cytosolic small ribosomal subunit
63555	rna-gnl|WGS:JAHRHJ|evm2.model.Chr06.3151	MF	GO:0015297	antiporter activity
63556	rna-gnl|WGS:JAHRHJ|evm2.model.Chr06.3151	CC	GO:0016021	integral component of membrane
63557	rna-gnl|WGS:JAHRHJ|evm2.model.Chr06.3151	BP	GO:1990961	xenobiotic detoxification by transmembrane export across the plasma membrane
63558	rna-gnl|WGS:JAHRHJ|evm2.model.Chr06.3151	MF	GO:0042910	xenobiotic transmembrane transporter activity
63559	rna-gnl|WGS:JAHRHJ|evm2.model.Chr06.3151	CC	GO:0016020	membrane
63560	rna-gnl|WGS:JAHRHJ|evm2.model.Chr06.3151	BP	GO:0055085	transmembrane transport
63561	rna-gnl|WGS:JAHRHJ|evm2.model.Chr06.3152	MF	GO:0015297	antiporter activity
63562	rna-gnl|WGS:JAHRHJ|evm2.model.Chr06.3152	CC	GO:0016021	integral component of membrane
63563	rna-gnl|WGS:JAHRHJ|evm2.model.Chr06.3152	BP	GO:1990961	xenobiotic detoxification by transmembrane export across the plasma membrane
63564	rna-gnl|WGS:JAHRHJ|evm2.model.Chr06.3152	MF	GO:0042910	xenobiotic transmembrane transporter activity
63565	rna-gnl|WGS:JAHRHJ|evm2.model.Chr06.3152	CC	GO:0016020	membrane
63566	rna-gnl|WGS:JAHRHJ|evm2.model.Chr06.3152	BP	GO:0055085	transmembrane transport
63567	rna-gnl|WGS:JAHRHJ|evm2.model.Chr06.3153	BP	GO:0042908	xenobiotic transport
63568	rna-gnl|WGS:JAHRHJ|evm2.model.Chr06.3153	MF	GO:0015297	antiporter activity
63569	rna-gnl|WGS:JAHRHJ|evm2.model.Chr06.3153	CC	GO:0016021	integral component of membrane
63570	rna-gnl|WGS:JAHRHJ|evm2.model.Chr06.3153	BP	GO:1990961	xenobiotic detoxification by transmembrane export across the plasma membrane
63571	rna-gnl|WGS:JAHRHJ|evm2.model.Chr06.3153	MF	GO:0042910	xenobiotic transmembrane transporter activity
63572	rna-gnl|WGS:JAHRHJ|evm2.model.Chr06.3153	CC	GO:0016020	membrane
63573	rna-gnl|WGS:JAHRHJ|evm2.model.Chr06.3153	BP	GO:0055085	transmembrane transport
63574	rna-gnl|WGS:JAHRHJ|evm2.model.Chr06.3160	MF	GO:0015297	antiporter activity
63575	rna-gnl|WGS:JAHRHJ|evm2.model.Chr06.3160	CC	GO:0016021	integral component of membrane
63576	rna-gnl|WGS:JAHRHJ|evm2.model.Chr06.3160	BP	GO:1990961	xenobiotic detoxification by transmembrane export across the plasma membrane
63577	rna-gnl|WGS:JAHRHJ|evm2.model.Chr06.3160	MF	GO:0042910	xenobiotic transmembrane transporter activity
63578	rna-gnl|WGS:JAHRHJ|evm2.model.Chr06.3160	CC	GO:0016020	membrane
63579	rna-gnl|WGS:JAHRHJ|evm2.model.Chr06.3160	BP	GO:0055085	transmembrane transport
63580	rna-gnl|WGS:JAHRHJ|evm2.model.Chr06.3162	MF	GO:0008270	zinc ion binding
63581	rna-gnl|WGS:JAHRHJ|evm2.model.Chr06.3162	MF	GO:0003676	nucleic acid binding
63582	rna-gnl|WGS:JAHRHJ|evm2.model.Chr06.3162	BP	GO:0015074	DNA integration
63583	rna-gnl|WGS:JAHRHJ|evm2.model.Chr06.3170	CC	GO:0016020	membrane
63584	rna-gnl|WGS:JAHRHJ|evm2.model.Chr06.3170	CC	GO:0016021	integral component of membrane
63585	rna-gnl|WGS:JAHRHJ|evm2.model.Chr06.3175	MF	GO:0016887	ATP hydrolysis activity
63586	rna-gnl|WGS:JAHRHJ|evm2.model.Chr06.3175	MF	GO:0000166	nucleotide binding
63587	rna-gnl|WGS:JAHRHJ|evm2.model.Chr06.3175	CC	GO:0005634	nucleus
63588	rna-gnl|WGS:JAHRHJ|evm2.model.Chr06.3175	BP	GO:0006281	DNA repair
63589	rna-gnl|WGS:JAHRHJ|evm2.model.Chr06.3175	CC	GO:0030915	Smc5-Smc6 complex
63590	rna-gnl|WGS:JAHRHJ|evm2.model.Chr06.3175	MF	GO:0005524	ATP binding
63591	rna-gnl|WGS:JAHRHJ|evm2.model.Chr06.3175	BP	GO:0000724	double-strand break repair via homologous recombination
63592	rna-gnl|WGS:JAHRHJ|evm2.model.Chr06.3179	CC	GO:0016020	membrane
63593	rna-gnl|WGS:JAHRHJ|evm2.model.Chr06.3179	CC	GO:0016021	integral component of membrane
63594	rna-gnl|WGS:JAHRHJ|evm2.model.Chr06.3180	MF	GO:0016787	hydrolase activity
63595	rna-gnl|WGS:JAHRHJ|evm2.model.Chr06.3180	MF	GO:0043169	cation binding
63596	rna-gnl|WGS:JAHRHJ|evm2.model.Chr06.3180	MF	GO:0017018	myosin phosphatase activity
63597	rna-gnl|WGS:JAHRHJ|evm2.model.Chr06.3180	MF	GO:0004722	protein serine/threonine phosphatase activity
63598	rna-gnl|WGS:JAHRHJ|evm2.model.Chr06.3180	BP	GO:0006470	protein dephosphorylation
63599	rna-gnl|WGS:JAHRHJ|evm2.model.Chr06.3180	MF	GO:0046872	metal ion binding
63600	rna-gnl|WGS:JAHRHJ|evm2.model.Chr06.3180	MF	GO:0004721	phosphoprotein phosphatase activity
63601	rna-gnl|WGS:JAHRHJ|evm2.model.Chr06.3183	MF	GO:0016787	hydrolase activity
63602	rna-gnl|WGS:JAHRHJ|evm2.model.Chr06.3183	MF	GO:0043169	cation binding
63603	rna-gnl|WGS:JAHRHJ|evm2.model.Chr06.3183	MF	GO:0004722	protein serine/threonine phosphatase activity
63604	rna-gnl|WGS:JAHRHJ|evm2.model.Chr06.3183	BP	GO:0006470	protein dephosphorylation
63605	rna-gnl|WGS:JAHRHJ|evm2.model.Chr06.3183	MF	GO:0046872	metal ion binding
63606	rna-gnl|WGS:JAHRHJ|evm2.model.Chr06.3183	MF	GO:0004721	phosphoprotein phosphatase activity
63607	rna-gnl|WGS:JAHRHJ|evm2.model.Chr06.3184	MF	GO:0016787	hydrolase activity
63608	rna-gnl|WGS:JAHRHJ|evm2.model.Chr06.3184	MF	GO:0043169	cation binding
63609	rna-gnl|WGS:JAHRHJ|evm2.model.Chr06.3184	MF	GO:0017018	myosin phosphatase activity
63610	rna-gnl|WGS:JAHRHJ|evm2.model.Chr06.3184	MF	GO:0004722	protein serine/threonine phosphatase activity
63611	rna-gnl|WGS:JAHRHJ|evm2.model.Chr06.3184	BP	GO:0006470	protein dephosphorylation
63612	rna-gnl|WGS:JAHRHJ|evm2.model.Chr06.3184	MF	GO:0046872	metal ion binding
63613	rna-gnl|WGS:JAHRHJ|evm2.model.Chr06.3184	MF	GO:0004721	phosphoprotein phosphatase activity
63614	rna-gnl|WGS:JAHRHJ|evm2.model.Chr06.3185	MF	GO:0016787	hydrolase activity
63615	rna-gnl|WGS:JAHRHJ|evm2.model.Chr06.3185	MF	GO:0043169	cation binding
63616	rna-gnl|WGS:JAHRHJ|evm2.model.Chr06.3185	MF	GO:0017018	myosin phosphatase activity
63617	rna-gnl|WGS:JAHRHJ|evm2.model.Chr06.3185	MF	GO:0004722	protein serine/threonine phosphatase activity
63618	rna-gnl|WGS:JAHRHJ|evm2.model.Chr06.3185	BP	GO:0006470	protein dephosphorylation
63619	rna-gnl|WGS:JAHRHJ|evm2.model.Chr06.3185	MF	GO:0046872	metal ion binding
63620	rna-gnl|WGS:JAHRHJ|evm2.model.Chr06.3185	MF	GO:0004721	phosphoprotein phosphatase activity
63621	rna-gnl|WGS:JAHRHJ|evm2.model.Chr06.3186	BP	GO:0006418	tRNA aminoacylation for protein translation
63622	rna-gnl|WGS:JAHRHJ|evm2.model.Chr06.3186	MF	GO:0000166	nucleotide binding
63623	rna-gnl|WGS:JAHRHJ|evm2.model.Chr06.3186	MF	GO:0004818	glutamate-tRNA ligase activity
63624	rna-gnl|WGS:JAHRHJ|evm2.model.Chr06.3186	BP	GO:0009791	post-embryonic development
63625	rna-gnl|WGS:JAHRHJ|evm2.model.Chr06.3186	BP	GO:0006412	translation
63626	rna-gnl|WGS:JAHRHJ|evm2.model.Chr06.3186	BP	GO:0048608	reproductive structure development
63627	rna-gnl|WGS:JAHRHJ|evm2.model.Chr06.3186	MF	GO:0003824	catalytic activity
63628	rna-gnl|WGS:JAHRHJ|evm2.model.Chr06.3186	CC	GO:0005737	cytoplasm
63629	rna-gnl|WGS:JAHRHJ|evm2.model.Chr06.3186	MF	GO:0016874	ligase activity
63630	rna-gnl|WGS:JAHRHJ|evm2.model.Chr06.3186	BP	GO:0006424	glutamyl-tRNA aminoacylation
63631	rna-gnl|WGS:JAHRHJ|evm2.model.Chr06.3186	MF	GO:0005524	ATP binding
63632	rna-gnl|WGS:JAHRHJ|evm2.model.Chr06.3186	BP	GO:0043039	tRNA aminoacylation
63633	rna-gnl|WGS:JAHRHJ|evm2.model.Chr06.3186	MF	GO:0004812	aminoacyl-tRNA ligase activity
63634	rna-gnl|WGS:JAHRHJ|evm2.model.Chr06.3187	BP	GO:0006418	tRNA aminoacylation for protein translation
63635	rna-gnl|WGS:JAHRHJ|evm2.model.Chr06.3187	MF	GO:0000166	nucleotide binding
63636	rna-gnl|WGS:JAHRHJ|evm2.model.Chr06.3187	MF	GO:0004818	glutamate-tRNA ligase activity
63637	rna-gnl|WGS:JAHRHJ|evm2.model.Chr06.3187	BP	GO:0009791	post-embryonic development
63638	rna-gnl|WGS:JAHRHJ|evm2.model.Chr06.3187	BP	GO:0006412	translation
63639	rna-gnl|WGS:JAHRHJ|evm2.model.Chr06.3187	BP	GO:0048608	reproductive structure development
63640	rna-gnl|WGS:JAHRHJ|evm2.model.Chr06.3187	MF	GO:0003824	catalytic activity
63641	rna-gnl|WGS:JAHRHJ|evm2.model.Chr06.3187	CC	GO:0005737	cytoplasm
63642	rna-gnl|WGS:JAHRHJ|evm2.model.Chr06.3187	MF	GO:0016874	ligase activity
63643	rna-gnl|WGS:JAHRHJ|evm2.model.Chr06.3187	CC	GO:0005829	cytosol
63644	rna-gnl|WGS:JAHRHJ|evm2.model.Chr06.3187	BP	GO:0006424	glutamyl-tRNA aminoacylation
63645	rna-gnl|WGS:JAHRHJ|evm2.model.Chr06.3187	CC	GO:0017102	methionyl glutamyl tRNA synthetase complex
63646	rna-gnl|WGS:JAHRHJ|evm2.model.Chr06.3187	MF	GO:0005524	ATP binding
63647	rna-gnl|WGS:JAHRHJ|evm2.model.Chr06.3187	BP	GO:0043039	tRNA aminoacylation
63648	rna-gnl|WGS:JAHRHJ|evm2.model.Chr06.3187	MF	GO:0004812	aminoacyl-tRNA ligase activity
63649	rna-gnl|WGS:JAHRHJ|evm2.model.Chr06.3189	MF	GO:0005525	GTP binding
63650	rna-gnl|WGS:JAHRHJ|evm2.model.Chr06.3189	MF	GO:0003723	RNA binding
63651	rna-gnl|WGS:JAHRHJ|evm2.model.Chr06.3190	MF	GO:0005525	GTP binding
63652	rna-gnl|WGS:JAHRHJ|evm2.model.Chr06.3190	MF	GO:0003723	RNA binding
63653	rna-gnl|WGS:JAHRHJ|evm2.model.Chr06.3190	MF	GO:0000166	nucleotide binding
63654	rna-gnl|WGS:JAHRHJ|evm2.model.Chr06.3190	MF	GO:0003729	mRNA binding
63655	rna-gnl|WGS:JAHRHJ|evm2.model.Chr06.3208	CC	GO:0016020	membrane
63656	rna-gnl|WGS:JAHRHJ|evm2.model.Chr06.3208	BP	GO:0015995	chlorophyll biosynthetic process
63657	rna-gnl|WGS:JAHRHJ|evm2.model.Chr06.3208	CC	GO:0016021	integral component of membrane
63658	rna-gnl|WGS:JAHRHJ|evm2.model.Chr06.3208	BP	GO:0033014	tetrapyrrole biosynthetic process
63659	rna-gnl|WGS:JAHRHJ|evm2.model.Chr06.3216	CC	GO:0031307	integral component of mitochondrial outer membrane
63660	rna-gnl|WGS:JAHRHJ|evm2.model.Chr06.3216	CC	GO:0016020	membrane
63661	rna-gnl|WGS:JAHRHJ|evm2.model.Chr06.3216	CC	GO:0016021	integral component of membrane
63662	rna-gnl|WGS:JAHRHJ|evm2.model.Chr06.3220	CC	GO:0016020	membrane
63663	rna-gnl|WGS:JAHRHJ|evm2.model.Chr06.3220	CC	GO:0016021	integral component of membrane
63664	rna-gnl|WGS:JAHRHJ|evm2.model.Chr06.3224	CC	GO:0016020	membrane
63665	rna-gnl|WGS:JAHRHJ|evm2.model.Chr06.3224	CC	GO:0016021	integral component of membrane
63666	rna-gnl|WGS:JAHRHJ|evm2.model.Chr06.3224	MF	GO:0004180	carboxypeptidase activity
63667	rna-gnl|WGS:JAHRHJ|evm2.model.Chr06.3225	MF	GO:0008233	peptidase activity
63668	rna-gnl|WGS:JAHRHJ|evm2.model.Chr06.3225	BP	GO:0006508	proteolysis
63669	rna-gnl|WGS:JAHRHJ|evm2.model.Chr06.3225	MF	GO:0004180	carboxypeptidase activity
63670	rna-gnl|WGS:JAHRHJ|evm2.model.Chr06.3226	CC	GO:0016020	membrane
63671	rna-gnl|WGS:JAHRHJ|evm2.model.Chr06.3226	CC	GO:0016021	integral component of membrane
63672	rna-gnl|WGS:JAHRHJ|evm2.model.Chr06.3226	MF	GO:0004180	carboxypeptidase activity
63673	rna-gnl|WGS:JAHRHJ|evm2.model.Chr06.3229	MF	GO:0046983	protein dimerization activity
63674	rna-gnl|WGS:JAHRHJ|evm2.model.Chr06.3229	BP	GO:0032259	methylation
63675	rna-gnl|WGS:JAHRHJ|evm2.model.Chr06.3229	MF	GO:0008171	O-methyltransferase activity
63676	rna-gnl|WGS:JAHRHJ|evm2.model.Chr06.3229	MF	GO:0016740	transferase activity
63677	rna-gnl|WGS:JAHRHJ|evm2.model.Chr06.3229	MF	GO:0008168	methyltransferase activity
63678	rna-gnl|WGS:JAHRHJ|evm2.model.Chr06.3230	MF	GO:0046983	protein dimerization activity
63679	rna-gnl|WGS:JAHRHJ|evm2.model.Chr06.3230	BP	GO:0032259	methylation
63680	rna-gnl|WGS:JAHRHJ|evm2.model.Chr06.3230	MF	GO:0008171	O-methyltransferase activity
63681	rna-gnl|WGS:JAHRHJ|evm2.model.Chr06.3230	MF	GO:0016740	transferase activity
63682	rna-gnl|WGS:JAHRHJ|evm2.model.Chr06.3230	MF	GO:0008168	methyltransferase activity
63683	rna-gnl|WGS:JAHRHJ|evm2.model.Chr06.3230	MF	GO:0047763	caffeate O-methyltransferase activity
63684	rna-gnl|WGS:JAHRHJ|evm2.model.Chr06.3231	MF	GO:0046983	protein dimerization activity
63685	rna-gnl|WGS:JAHRHJ|evm2.model.Chr06.3231	BP	GO:0032259	methylation
63686	rna-gnl|WGS:JAHRHJ|evm2.model.Chr06.3231	MF	GO:0008171	O-methyltransferase activity
63687	rna-gnl|WGS:JAHRHJ|evm2.model.Chr06.3231	MF	GO:0016740	transferase activity
63688	rna-gnl|WGS:JAHRHJ|evm2.model.Chr06.3231	MF	GO:0008168	methyltransferase activity
63689	rna-gnl|WGS:JAHRHJ|evm2.model.Chr06.3231	MF	GO:0047763	caffeate O-methyltransferase activity
63690	rna-gnl|WGS:JAHRHJ|evm2.model.Chr06.3236	MF	GO:0046983	protein dimerization activity
63691	rna-gnl|WGS:JAHRHJ|evm2.model.Chr06.3236	BP	GO:0032259	methylation
63692	rna-gnl|WGS:JAHRHJ|evm2.model.Chr06.3236	BP	GO:0019438	aromatic compound biosynthetic process
63693	rna-gnl|WGS:JAHRHJ|evm2.model.Chr06.3236	MF	GO:0008171	O-methyltransferase activity
63694	rna-gnl|WGS:JAHRHJ|evm2.model.Chr06.3236	MF	GO:0016740	transferase activity
63695	rna-gnl|WGS:JAHRHJ|evm2.model.Chr06.3236	MF	GO:0008168	methyltransferase activity
63696	rna-gnl|WGS:JAHRHJ|evm2.model.Chr06.3236	MF	GO:0047763	caffeate O-methyltransferase activity
63697	rna-gnl|WGS:JAHRHJ|evm2.model.Chr06.3236	MF	GO:0008757	S-adenosylmethionine-dependent methyltransferase activity
63698	rna-gnl|WGS:JAHRHJ|evm2.model.Chr06.3238	CC	GO:0005576	extracellular region
63699	rna-gnl|WGS:JAHRHJ|evm2.model.Chr06.3238	MF	GO:0003824	catalytic activity
63700	rna-gnl|WGS:JAHRHJ|evm2.model.Chr06.3238	MF	GO:0102210	rhamnogalacturonan endolyase activity
63701	rna-gnl|WGS:JAHRHJ|evm2.model.Chr06.3238	MF	GO:0016829	lyase activity
63702	rna-gnl|WGS:JAHRHJ|evm2.model.Chr06.3238	MF	GO:0030246	carbohydrate binding
63703	rna-gnl|WGS:JAHRHJ|evm2.model.Chr06.3238	BP	GO:1901575	organic substance catabolic process
63704	rna-gnl|WGS:JAHRHJ|evm2.model.Chr06.3238	BP	GO:0005975	carbohydrate metabolic process
63705	rna-gnl|WGS:JAHRHJ|evm2.model.Chr06.3239	CC	GO:0005737	cytoplasm
63706	rna-gnl|WGS:JAHRHJ|evm2.model.Chr06.3241	MF	GO:0016491	oxidoreductase activity
63707	rna-gnl|WGS:JAHRHJ|evm2.model.Chr06.3241	MF	GO:0016616	oxidoreductase activity, acting on the CH-OH group of donors, NAD or NADP as acceptor
63708	rna-gnl|WGS:JAHRHJ|evm2.model.Chr06.3241	CC	GO:0016021	integral component of membrane
63709	rna-gnl|WGS:JAHRHJ|evm2.model.Chr06.3241	MF	GO:0045552	dihydrokaempferol 4-reductase activity
63710	rna-gnl|WGS:JAHRHJ|evm2.model.Chr06.3241	CC	GO:0016020	membrane
63711	rna-gnl|WGS:JAHRHJ|evm2.model.Chr06.3243	CC	GO:0031982	vesicle
63712	rna-gnl|WGS:JAHRHJ|evm2.model.Chr06.3243	BP	GO:0072318	clathrin coat disassembly
63713	rna-gnl|WGS:JAHRHJ|evm2.model.Chr06.3243	CC	GO:0005737	cytoplasm
63714	rna-gnl|WGS:JAHRHJ|evm2.model.Chr06.3243	CC	GO:0043231	intracellular membrane-bounded organelle
63715	rna-gnl|WGS:JAHRHJ|evm2.model.Chr06.3243	BP	GO:0072583	clathrin-dependent endocytosis
63716	rna-gnl|WGS:JAHRHJ|evm2.model.Chr06.3243	MF	GO:0030276	clathrin binding
63717	rna-gnl|WGS:JAHRHJ|evm2.model.Chr06.3250	CC	GO:0005839	proteasome core complex
63718	rna-gnl|WGS:JAHRHJ|evm2.model.Chr06.3250	CC	GO:0005634	nucleus
63719	rna-gnl|WGS:JAHRHJ|evm2.model.Chr06.3250	BP	GO:0051603	proteolysis involved in protein catabolic process
63720	rna-gnl|WGS:JAHRHJ|evm2.model.Chr06.3250	CC	GO:0005737	cytoplasm
63721	rna-gnl|WGS:JAHRHJ|evm2.model.Chr06.3250	BP	GO:0006511	ubiquitin-dependent protein catabolic process
63722	rna-gnl|WGS:JAHRHJ|evm2.model.Chr06.3250	CC	GO:0000502	proteasome complex
63723	rna-gnl|WGS:JAHRHJ|evm2.model.Chr06.3250	CC	GO:0019773	proteasome core complex, alpha-subunit complex
63724	rna-gnl|WGS:JAHRHJ|evm2.model.Chr06.3259	BP	GO:0015692	lead ion transport
63725	rna-gnl|WGS:JAHRHJ|evm2.model.Chr06.3259	MF	GO:0016740	transferase activity
63726	rna-gnl|WGS:JAHRHJ|evm2.model.Chr06.3259	CC	GO:0005737	cytoplasm
63727	rna-gnl|WGS:JAHRHJ|evm2.model.Chr06.3259	BP	GO:0010288	response to lead ion
63728	rna-gnl|WGS:JAHRHJ|evm2.model.Chr06.3259	BP	GO:0046938	phytochelatin biosynthetic process
63729	rna-gnl|WGS:JAHRHJ|evm2.model.Chr06.3259	BP	GO:0071284	cellular response to lead ion
63730	rna-gnl|WGS:JAHRHJ|evm2.model.Chr06.3261	CC	GO:0016020	membrane
63731	rna-gnl|WGS:JAHRHJ|evm2.model.Chr06.3261	CC	GO:0005615	extracellular space
63732	rna-gnl|WGS:JAHRHJ|evm2.model.Chr06.3261	CC	GO:0016021	integral component of membrane
63733	rna-gnl|WGS:JAHRHJ|evm2.model.Chr06.3262	MF	GO:0004427	inorganic diphosphate phosphatase activity
63734	rna-gnl|WGS:JAHRHJ|evm2.model.Chr06.3262	BP	GO:0006796	phosphate-containing compound metabolic process
63735	rna-gnl|WGS:JAHRHJ|evm2.model.Chr06.3262	MF	GO:0000287	magnesium ion binding
63736	rna-gnl|WGS:JAHRHJ|evm2.model.Chr06.3262	MF	GO:0016787	hydrolase activity
63737	rna-gnl|WGS:JAHRHJ|evm2.model.Chr06.3262	CC	GO:0005737	cytoplasm
63738	rna-gnl|WGS:JAHRHJ|evm2.model.Chr06.3262	CC	GO:0005829	cytosol
63739	rna-gnl|WGS:JAHRHJ|evm2.model.Chr06.3262	MF	GO:0046872	metal ion binding
63740	rna-gnl|WGS:JAHRHJ|evm2.model.Chr06.3268	MF	GO:0043531	ADP binding
63741	rna-gnl|WGS:JAHRHJ|evm2.model.Chr06.3268	BP	GO:0006952	defense response
63742	rna-gnl|WGS:JAHRHJ|evm2.model.Chr06.3271	MF	GO:0000166	nucleotide binding
63743	rna-gnl|WGS:JAHRHJ|evm2.model.Chr06.3271	CC	GO:0016021	integral component of membrane
63744	rna-gnl|WGS:JAHRHJ|evm2.model.Chr06.3271	BP	GO:0048544	recognition of pollen
63745	rna-gnl|WGS:JAHRHJ|evm2.model.Chr06.3271	BP	GO:0016310	phosphorylation
63746	rna-gnl|WGS:JAHRHJ|evm2.model.Chr06.3271	MF	GO:0016740	transferase activity
63747	rna-gnl|WGS:JAHRHJ|evm2.model.Chr06.3271	CC	GO:0016020	membrane
63748	rna-gnl|WGS:JAHRHJ|evm2.model.Chr06.3271	MF	GO:0004674	protein serine/threonine kinase activity
63749	rna-gnl|WGS:JAHRHJ|evm2.model.Chr06.3271	MF	GO:0004672	protein kinase activity
63750	rna-gnl|WGS:JAHRHJ|evm2.model.Chr06.3271	MF	GO:0106310	protein serine kinase activity
63751	rna-gnl|WGS:JAHRHJ|evm2.model.Chr06.3271	BP	GO:0006468	protein phosphorylation
63752	rna-gnl|WGS:JAHRHJ|evm2.model.Chr06.3271	MF	GO:0005524	ATP binding
63753	rna-gnl|WGS:JAHRHJ|evm2.model.Chr06.3271	MF	GO:0016301	kinase activity
63754	rna-gnl|WGS:JAHRHJ|evm2.model.Chr06.3274	CC	GO:0016021	integral component of membrane
63755	rna-gnl|WGS:JAHRHJ|evm2.model.Chr06.3274	CC	GO:0005783	endoplasmic reticulum
63756	rna-gnl|WGS:JAHRHJ|evm2.model.Chr06.3274	CC	GO:0005737	cytoplasm
63757	rna-gnl|WGS:JAHRHJ|evm2.model.Chr06.3274	BP	GO:0051179	localization
63758	rna-gnl|WGS:JAHRHJ|evm2.model.Chr06.3274	CC	GO:0043231	intracellular membrane-bounded organelle
63759	rna-gnl|WGS:JAHRHJ|evm2.model.Chr06.3274	CC	GO:0016020	membrane
63760	rna-gnl|WGS:JAHRHJ|evm2.model.Chr06.3274	BP	GO:0006621	protein retention in ER lumen
63761	rna-gnl|WGS:JAHRHJ|evm2.model.Chr06.3274	CC	GO:0030173	integral component of Golgi membrane
63762	rna-gnl|WGS:JAHRHJ|evm2.model.Chr06.3274	BP	GO:0006890	retrograde vesicle-mediated transport, Golgi to endoplasmic reticulum
63763	rna-gnl|WGS:JAHRHJ|evm2.model.Chr06.3276	MF	GO:0000166	nucleotide binding
63764	rna-gnl|WGS:JAHRHJ|evm2.model.Chr06.3276	CC	GO:0016021	integral component of membrane
63765	rna-gnl|WGS:JAHRHJ|evm2.model.Chr06.3276	BP	GO:0016310	phosphorylation
63766	rna-gnl|WGS:JAHRHJ|evm2.model.Chr06.3276	MF	GO:0016740	transferase activity
63767	rna-gnl|WGS:JAHRHJ|evm2.model.Chr06.3276	CC	GO:0016020	membrane
63768	rna-gnl|WGS:JAHRHJ|evm2.model.Chr06.3276	MF	GO:0004672	protein kinase activity
63769	rna-gnl|WGS:JAHRHJ|evm2.model.Chr06.3276	BP	GO:0006468	protein phosphorylation
63770	rna-gnl|WGS:JAHRHJ|evm2.model.Chr06.3276	MF	GO:0005524	ATP binding
63771	rna-gnl|WGS:JAHRHJ|evm2.model.Chr06.3276	MF	GO:0033612	receptor serine/threonine kinase binding
63772	rna-gnl|WGS:JAHRHJ|evm2.model.Chr06.3276	MF	GO:0016301	kinase activity
63773	rna-gnl|WGS:JAHRHJ|evm2.model.Chr06.3278	MF	GO:0046983	protein dimerization activity
63774	rna-gnl|WGS:JAHRHJ|evm2.model.Chr06.3278	BP	GO:0032259	methylation
63775	rna-gnl|WGS:JAHRHJ|evm2.model.Chr06.3278	MF	GO:0008171	O-methyltransferase activity
63776	rna-gnl|WGS:JAHRHJ|evm2.model.Chr06.3278	MF	GO:0016740	transferase activity
63777	rna-gnl|WGS:JAHRHJ|evm2.model.Chr06.3278	MF	GO:0008168	methyltransferase activity
63778	rna-gnl|WGS:JAHRHJ|evm2.model.Chr06.3278	MF	GO:0047763	caffeate O-methyltransferase activity
63779	rna-gnl|WGS:JAHRHJ|evm2.model.Chr06.3279	MF	GO:0046983	protein dimerization activity
63780	rna-gnl|WGS:JAHRHJ|evm2.model.Chr06.3279	BP	GO:0032259	methylation
63781	rna-gnl|WGS:JAHRHJ|evm2.model.Chr06.3279	BP	GO:0019438	aromatic compound biosynthetic process
63782	rna-gnl|WGS:JAHRHJ|evm2.model.Chr06.3279	MF	GO:0008171	O-methyltransferase activity
63783	rna-gnl|WGS:JAHRHJ|evm2.model.Chr06.3279	MF	GO:0016740	transferase activity
63784	rna-gnl|WGS:JAHRHJ|evm2.model.Chr06.3279	MF	GO:0008168	methyltransferase activity
63785	rna-gnl|WGS:JAHRHJ|evm2.model.Chr06.3279	MF	GO:0047763	caffeate O-methyltransferase activity
63786	rna-gnl|WGS:JAHRHJ|evm2.model.Chr06.3279	MF	GO:0008757	S-adenosylmethionine-dependent methyltransferase activity
63787	rna-gnl|WGS:JAHRHJ|evm2.model.Chr06.3282	MF	GO:0000166	nucleotide binding
63788	rna-gnl|WGS:JAHRHJ|evm2.model.Chr06.3282	CC	GO:0016021	integral component of membrane
63789	rna-gnl|WGS:JAHRHJ|evm2.model.Chr06.3282	BP	GO:0048544	recognition of pollen
63790	rna-gnl|WGS:JAHRHJ|evm2.model.Chr06.3282	BP	GO:0016310	phosphorylation
63791	rna-gnl|WGS:JAHRHJ|evm2.model.Chr06.3282	MF	GO:0016740	transferase activity
63792	rna-gnl|WGS:JAHRHJ|evm2.model.Chr06.3282	CC	GO:0016020	membrane
63793	rna-gnl|WGS:JAHRHJ|evm2.model.Chr06.3282	MF	GO:0004674	protein serine/threonine kinase activity
63794	rna-gnl|WGS:JAHRHJ|evm2.model.Chr06.3282	MF	GO:0004672	protein kinase activity
63795	rna-gnl|WGS:JAHRHJ|evm2.model.Chr06.3282	BP	GO:0006468	protein phosphorylation
63796	rna-gnl|WGS:JAHRHJ|evm2.model.Chr06.3282	MF	GO:0005524	ATP binding
63797	rna-gnl|WGS:JAHRHJ|evm2.model.Chr06.3282	MF	GO:0016301	kinase activity
63798	rna-gnl|WGS:JAHRHJ|evm2.model.Chr06.3284	MF	GO:0000166	nucleotide binding
63799	rna-gnl|WGS:JAHRHJ|evm2.model.Chr06.3284	CC	GO:0016021	integral component of membrane
63800	rna-gnl|WGS:JAHRHJ|evm2.model.Chr06.3284	BP	GO:0048544	recognition of pollen
63801	rna-gnl|WGS:JAHRHJ|evm2.model.Chr06.3284	BP	GO:0016310	phosphorylation
63802	rna-gnl|WGS:JAHRHJ|evm2.model.Chr06.3284	MF	GO:0016740	transferase activity
63803	rna-gnl|WGS:JAHRHJ|evm2.model.Chr06.3284	CC	GO:0016020	membrane
63804	rna-gnl|WGS:JAHRHJ|evm2.model.Chr06.3284	MF	GO:0004674	protein serine/threonine kinase activity
63805	rna-gnl|WGS:JAHRHJ|evm2.model.Chr06.3284	MF	GO:0004672	protein kinase activity
63806	rna-gnl|WGS:JAHRHJ|evm2.model.Chr06.3284	BP	GO:0006468	protein phosphorylation
63807	rna-gnl|WGS:JAHRHJ|evm2.model.Chr06.3284	MF	GO:0005524	ATP binding
63808	rna-gnl|WGS:JAHRHJ|evm2.model.Chr06.3284	MF	GO:0016301	kinase activity
63809	rna-gnl|WGS:JAHRHJ|evm2.model.Chr06.3287	MF	GO:0000166	nucleotide binding
63810	rna-gnl|WGS:JAHRHJ|evm2.model.Chr06.3287	BP	GO:0006413	translational initiation
63811	rna-gnl|WGS:JAHRHJ|evm2.model.Chr06.3287	MF	GO:0016787	hydrolase activity
63812	rna-gnl|WGS:JAHRHJ|evm2.model.Chr06.3287	MF	GO:0003743	translation initiation factor activity
63813	rna-gnl|WGS:JAHRHJ|evm2.model.Chr06.3287	MF	GO:0003724	RNA helicase activity
63814	rna-gnl|WGS:JAHRHJ|evm2.model.Chr06.3287	MF	GO:0003676	nucleic acid binding
63815	rna-gnl|WGS:JAHRHJ|evm2.model.Chr06.3287	MF	GO:0004386	helicase activity
63816	rna-gnl|WGS:JAHRHJ|evm2.model.Chr06.3287	MF	GO:0005524	ATP binding
63817	rna-gnl|WGS:JAHRHJ|evm2.model.Chr06.3288	BP	GO:0035672	oligopeptide transmembrane transport
63818	rna-gnl|WGS:JAHRHJ|evm2.model.Chr06.3288	MF	GO:0000166	nucleotide binding
63819	rna-gnl|WGS:JAHRHJ|evm2.model.Chr06.3288	MF	GO:0016787	hydrolase activity
63820	rna-gnl|WGS:JAHRHJ|evm2.model.Chr06.3288	BP	GO:0006413	translational initiation
63821	rna-gnl|WGS:JAHRHJ|evm2.model.Chr06.3288	MF	GO:0003743	translation initiation factor activity
63822	rna-gnl|WGS:JAHRHJ|evm2.model.Chr06.3288	CC	GO:0016021	integral component of membrane
63823	rna-gnl|WGS:JAHRHJ|evm2.model.Chr06.3288	MF	GO:0035673	oligopeptide transmembrane transporter activity
63824	rna-gnl|WGS:JAHRHJ|evm2.model.Chr06.3288	MF	GO:0003724	RNA helicase activity
63825	rna-gnl|WGS:JAHRHJ|evm2.model.Chr06.3288	MF	GO:0003676	nucleic acid binding
63826	rna-gnl|WGS:JAHRHJ|evm2.model.Chr06.3288	CC	GO:0016020	membrane
63827	rna-gnl|WGS:JAHRHJ|evm2.model.Chr06.3288	MF	GO:0004386	helicase activity
63828	rna-gnl|WGS:JAHRHJ|evm2.model.Chr06.3288	MF	GO:0005524	ATP binding
63829	rna-gnl|WGS:JAHRHJ|evm2.model.Chr06.3289	CC	GO:0016020	membrane
63830	rna-gnl|WGS:JAHRHJ|evm2.model.Chr06.3289	CC	GO:0110165	cellular anatomical entity
63831	rna-gnl|WGS:JAHRHJ|evm2.model.Chr06.3289	CC	GO:0016021	integral component of membrane
63832	rna-gnl|WGS:JAHRHJ|evm2.model.Chr06.3290	BP	GO:0015074	DNA integration
63833	rna-gnl|WGS:JAHRHJ|evm2.model.Chr06.3290	MF	GO:0003676	nucleic acid binding
63834	rna-gnl|WGS:JAHRHJ|evm2.model.Chr06.3291	MF	GO:0046983	protein dimerization activity
63835	rna-gnl|WGS:JAHRHJ|evm2.model.Chr06.3291	BP	GO:0032259	methylation
63836	rna-gnl|WGS:JAHRHJ|evm2.model.Chr06.3291	MF	GO:0008171	O-methyltransferase activity
63837	rna-gnl|WGS:JAHRHJ|evm2.model.Chr06.3291	MF	GO:0016740	transferase activity
63838	rna-gnl|WGS:JAHRHJ|evm2.model.Chr06.3291	MF	GO:0008168	methyltransferase activity
63839	rna-gnl|WGS:JAHRHJ|evm2.model.Chr06.3291	MF	GO:0047763	caffeate O-methyltransferase activity
63840	rna-gnl|WGS:JAHRHJ|evm2.model.Chr06.3294	BP	GO:0006355	regulation of DNA-templated transcription
63841	rna-gnl|WGS:JAHRHJ|evm2.model.Chr06.3294	MF	GO:0003690	double-stranded DNA binding
63842	rna-gnl|WGS:JAHRHJ|evm2.model.Chr06.3294	BP	GO:0009658	chloroplast organization
63843	rna-gnl|WGS:JAHRHJ|evm2.model.Chr06.3294	BP	GO:0032502	developmental process
63844	rna-gnl|WGS:JAHRHJ|evm2.model.Chr06.3294	BP	GO:0006353	DNA-templated transcription termination
63845	rna-gnl|WGS:JAHRHJ|evm2.model.Chr06.3294	CC	GO:0009507	chloroplast
63846	rna-gnl|WGS:JAHRHJ|evm2.model.Chr06.3294	CC	GO:0009570	chloroplast stroma
63847	rna-gnl|WGS:JAHRHJ|evm2.model.Chr06.3297	MF	GO:0008270	zinc ion binding
63848	rna-gnl|WGS:JAHRHJ|evm2.model.Chr06.3297	MF	GO:0003723	RNA binding
63849	rna-gnl|WGS:JAHRHJ|evm2.model.Chr06.3297	BP	GO:0009451	RNA modification
63850	rna-gnl|WGS:JAHRHJ|evm2.model.Chr06.3298	MF	GO:0102884	alpha-zingiberene synthase activity
63851	rna-gnl|WGS:JAHRHJ|evm2.model.Chr06.3298	MF	GO:0000287	magnesium ion binding
63852	rna-gnl|WGS:JAHRHJ|evm2.model.Chr06.3298	BP	GO:0051762	sesquiterpene biosynthetic process
63853	rna-gnl|WGS:JAHRHJ|evm2.model.Chr06.3298	BP	GO:0016106	sesquiterpenoid biosynthetic process
63854	rna-gnl|WGS:JAHRHJ|evm2.model.Chr06.3298	BP	GO:0016102	diterpenoid biosynthetic process
63855	rna-gnl|WGS:JAHRHJ|evm2.model.Chr06.3298	BP	GO:0010597	green leaf volatile biosynthetic process
63856	rna-gnl|WGS:JAHRHJ|evm2.model.Chr06.3298	MF	GO:0034004	germacradienol synthase activity
63857	rna-gnl|WGS:JAHRHJ|evm2.model.Chr06.3298	BP	GO:0016114	terpenoid biosynthetic process
63858	rna-gnl|WGS:JAHRHJ|evm2.model.Chr06.3298	MF	GO:0016829	lyase activity
63859	rna-gnl|WGS:JAHRHJ|evm2.model.Chr06.3298	MF	GO:0010333	terpene synthase activity
63860	rna-gnl|WGS:JAHRHJ|evm2.model.Chr06.3298	MF	GO:0046872	metal ion binding
63861	rna-gnl|WGS:JAHRHJ|evm2.model.Chr06.3298	MF	GO:0052577	germacrene-D synthase activity
63862	rna-gnl|WGS:JAHRHJ|evm2.model.Chr06.3298	BP	GO:1901928	cadinene biosynthetic process
63863	rna-gnl|WGS:JAHRHJ|evm2.model.Chr06.3299	CC	GO:0016020	membrane
63864	rna-gnl|WGS:JAHRHJ|evm2.model.Chr06.3299	CC	GO:0016021	integral component of membrane
63865	rna-gnl|WGS:JAHRHJ|evm2.model.Chr06.3304	MF	GO:0102884	alpha-zingiberene synthase activity
63866	rna-gnl|WGS:JAHRHJ|evm2.model.Chr06.3304	MF	GO:0000287	magnesium ion binding
63867	rna-gnl|WGS:JAHRHJ|evm2.model.Chr06.3304	BP	GO:0051762	sesquiterpene biosynthetic process
63868	rna-gnl|WGS:JAHRHJ|evm2.model.Chr06.3304	BP	GO:0016102	diterpenoid biosynthetic process
63869	rna-gnl|WGS:JAHRHJ|evm2.model.Chr06.3304	BP	GO:0010597	green leaf volatile biosynthetic process
63870	rna-gnl|WGS:JAHRHJ|evm2.model.Chr06.3304	MF	GO:0034004	germacradienol synthase activity
63871	rna-gnl|WGS:JAHRHJ|evm2.model.Chr06.3304	BP	GO:0016114	terpenoid biosynthetic process
63872	rna-gnl|WGS:JAHRHJ|evm2.model.Chr06.3304	MF	GO:0016829	lyase activity
63873	rna-gnl|WGS:JAHRHJ|evm2.model.Chr06.3304	MF	GO:0010333	terpene synthase activity
63874	rna-gnl|WGS:JAHRHJ|evm2.model.Chr06.3304	MF	GO:0046872	metal ion binding
63875	rna-gnl|WGS:JAHRHJ|evm2.model.Chr06.3304	MF	GO:0052577	germacrene-D synthase activity
63876	rna-gnl|WGS:JAHRHJ|evm2.model.Chr06.3304	BP	GO:1901928	cadinene biosynthetic process
63877	rna-gnl|WGS:JAHRHJ|evm2.model.Chr06.3307	MF	GO:0102884	alpha-zingiberene synthase activity
63878	rna-gnl|WGS:JAHRHJ|evm2.model.Chr06.3307	MF	GO:0000287	magnesium ion binding
63879	rna-gnl|WGS:JAHRHJ|evm2.model.Chr06.3307	BP	GO:0051762	sesquiterpene biosynthetic process
63880	rna-gnl|WGS:JAHRHJ|evm2.model.Chr06.3307	BP	GO:0016102	diterpenoid biosynthetic process
63881	rna-gnl|WGS:JAHRHJ|evm2.model.Chr06.3307	BP	GO:0010597	green leaf volatile biosynthetic process
63882	rna-gnl|WGS:JAHRHJ|evm2.model.Chr06.3307	BP	GO:0016114	terpenoid biosynthetic process
63883	rna-gnl|WGS:JAHRHJ|evm2.model.Chr06.3307	MF	GO:0016829	lyase activity
63884	rna-gnl|WGS:JAHRHJ|evm2.model.Chr06.3307	MF	GO:0010333	terpene synthase activity
63885	rna-gnl|WGS:JAHRHJ|evm2.model.Chr06.3307	MF	GO:0046872	metal ion binding
63886	rna-gnl|WGS:JAHRHJ|evm2.model.Chr06.3307	BP	GO:1901928	cadinene biosynthetic process
63887	rna-gnl|WGS:JAHRHJ|evm2.model.Chr06.3308	MF	GO:0102884	alpha-zingiberene synthase activity
63888	rna-gnl|WGS:JAHRHJ|evm2.model.Chr06.3308	MF	GO:0000287	magnesium ion binding
63889	rna-gnl|WGS:JAHRHJ|evm2.model.Chr06.3308	BP	GO:0051762	sesquiterpene biosynthetic process
63890	rna-gnl|WGS:JAHRHJ|evm2.model.Chr06.3308	BP	GO:0016102	diterpenoid biosynthetic process
63891	rna-gnl|WGS:JAHRHJ|evm2.model.Chr06.3308	BP	GO:0010597	green leaf volatile biosynthetic process
63892	rna-gnl|WGS:JAHRHJ|evm2.model.Chr06.3308	MF	GO:0034004	germacradienol synthase activity
63893	rna-gnl|WGS:JAHRHJ|evm2.model.Chr06.3308	BP	GO:0016114	terpenoid biosynthetic process
63894	rna-gnl|WGS:JAHRHJ|evm2.model.Chr06.3308	CC	GO:0005737	cytoplasm
63895	rna-gnl|WGS:JAHRHJ|evm2.model.Chr06.3308	MF	GO:0016829	lyase activity
63896	rna-gnl|WGS:JAHRHJ|evm2.model.Chr06.3308	MF	GO:0010333	terpene synthase activity
63897	rna-gnl|WGS:JAHRHJ|evm2.model.Chr06.3308	MF	GO:0046872	metal ion binding
63898	rna-gnl|WGS:JAHRHJ|evm2.model.Chr06.3308	MF	GO:0052577	germacrene-D synthase activity
63899	rna-gnl|WGS:JAHRHJ|evm2.model.Chr06.3308	BP	GO:1901928	cadinene biosynthetic process
63900	rna-gnl|WGS:JAHRHJ|evm2.model.Chr06.3309	MF	GO:0102884	alpha-zingiberene synthase activity
63901	rna-gnl|WGS:JAHRHJ|evm2.model.Chr06.3309	MF	GO:0000287	magnesium ion binding
63902	rna-gnl|WGS:JAHRHJ|evm2.model.Chr06.3309	BP	GO:0051762	sesquiterpene biosynthetic process
63903	rna-gnl|WGS:JAHRHJ|evm2.model.Chr06.3309	BP	GO:0016102	diterpenoid biosynthetic process
63904	rna-gnl|WGS:JAHRHJ|evm2.model.Chr06.3309	BP	GO:0010597	green leaf volatile biosynthetic process
63905	rna-gnl|WGS:JAHRHJ|evm2.model.Chr06.3309	MF	GO:0034004	germacradienol synthase activity
63906	rna-gnl|WGS:JAHRHJ|evm2.model.Chr06.3309	BP	GO:0016114	terpenoid biosynthetic process
63907	rna-gnl|WGS:JAHRHJ|evm2.model.Chr06.3309	MF	GO:0016829	lyase activity
63908	rna-gnl|WGS:JAHRHJ|evm2.model.Chr06.3309	MF	GO:0010333	terpene synthase activity
63909	rna-gnl|WGS:JAHRHJ|evm2.model.Chr06.3309	MF	GO:0046872	metal ion binding
63910	rna-gnl|WGS:JAHRHJ|evm2.model.Chr06.3309	MF	GO:0052577	germacrene-D synthase activity
63911	rna-gnl|WGS:JAHRHJ|evm2.model.Chr06.3309	BP	GO:1901928	cadinene biosynthetic process
63912	rna-gnl|WGS:JAHRHJ|evm2.model.Chr06.3317	MF	GO:0046983	protein dimerization activity
63913	rna-gnl|WGS:JAHRHJ|evm2.model.Chr06.3317	CC	GO:0005634	nucleus
63914	rna-gnl|WGS:JAHRHJ|evm2.model.Chr06.3325	BP	GO:0006974	cellular response to DNA damage stimulus
63915	rna-gnl|WGS:JAHRHJ|evm2.model.Chr06.3325	MF	GO:0000166	nucleotide binding
63916	rna-gnl|WGS:JAHRHJ|evm2.model.Chr06.3325	MF	GO:0003677	DNA binding
63917	rna-gnl|WGS:JAHRHJ|evm2.model.Chr06.3325	MF	GO:0140664	ATP-dependent DNA damage sensor activity
63918	rna-gnl|WGS:JAHRHJ|evm2.model.Chr06.3325	CC	GO:0005634	nucleus
63919	rna-gnl|WGS:JAHRHJ|evm2.model.Chr06.3325	BP	GO:0006281	DNA repair
63920	rna-gnl|WGS:JAHRHJ|evm2.model.Chr06.3325	MF	GO:0030983	mismatched DNA binding
63921	rna-gnl|WGS:JAHRHJ|evm2.model.Chr06.3325	BP	GO:0006298	mismatch repair
63922	rna-gnl|WGS:JAHRHJ|evm2.model.Chr06.3325	MF	GO:0005524	ATP binding
63923	rna-gnl|WGS:JAHRHJ|evm2.model.Chr06.3327	MF	GO:0004427	inorganic diphosphate phosphatase activity
63924	rna-gnl|WGS:JAHRHJ|evm2.model.Chr06.3327	CC	GO:0005788	endoplasmic reticulum lumen
63925	rna-gnl|WGS:JAHRHJ|evm2.model.Chr06.3327	CC	GO:0016021	integral component of membrane
63926	rna-gnl|WGS:JAHRHJ|evm2.model.Chr06.3327	CC	GO:0005783	endoplasmic reticulum
63927	rna-gnl|WGS:JAHRHJ|evm2.model.Chr06.3327	BP	GO:1902600	proton transmembrane transport
63928	rna-gnl|WGS:JAHRHJ|evm2.model.Chr06.3327	CC	GO:0016020	membrane
63929	rna-gnl|WGS:JAHRHJ|evm2.model.Chr06.3327	BP	GO:0006811	ion transport
63930	rna-gnl|WGS:JAHRHJ|evm2.model.Chr06.3327	MF	GO:0051082	unfolded protein binding
63931	rna-gnl|WGS:JAHRHJ|evm2.model.Chr06.3327	MF	GO:0005509	calcium ion binding
63932	rna-gnl|WGS:JAHRHJ|evm2.model.Chr06.3327	MF	GO:0046872	metal ion binding
63933	rna-gnl|WGS:JAHRHJ|evm2.model.Chr06.3327	BP	GO:0006457	protein folding
63934	rna-gnl|WGS:JAHRHJ|evm2.model.Chr06.3327	MF	GO:0009678	pyrophosphate hydrolysis-driven proton transmembrane transporter activity
63935	rna-gnl|WGS:JAHRHJ|evm2.model.Chr06.3328	MF	GO:0004518	nuclease activity
63936	rna-gnl|WGS:JAHRHJ|evm2.model.Chr06.3328	BP	GO:0090305	nucleic acid phosphodiester bond hydrolysis
63937	rna-gnl|WGS:JAHRHJ|evm2.model.Chr06.3329	MF	GO:0072542	protein phosphatase activator activity
63938	rna-gnl|WGS:JAHRHJ|evm2.model.Chr06.3329	BP	GO:0050790	regulation of catalytic activity
63939	rna-gnl|WGS:JAHRHJ|evm2.model.Chr06.3329	BP	GO:0006470	protein dephosphorylation
63940	rna-gnl|WGS:JAHRHJ|evm2.model.Chr06.3329	CC	GO:0030289	protein phosphatase 4 complex
63941	rna-gnl|WGS:JAHRHJ|evm2.model.Chr06.3329	CC	GO:0005654	nucleoplasm
63942	rna-gnl|WGS:JAHRHJ|evm2.model.Chr06.3330	BP	GO:0032259	methylation
63943	rna-gnl|WGS:JAHRHJ|evm2.model.Chr06.3330	BP	GO:0046654	tetrahydrofolate biosynthetic process
63944	rna-gnl|WGS:JAHRHJ|evm2.model.Chr06.3330	MF	GO:0016491	oxidoreductase activity
63945	rna-gnl|WGS:JAHRHJ|evm2.model.Chr06.3330	MF	GO:0004146	dihydrofolate reductase activity
63946	rna-gnl|WGS:JAHRHJ|evm2.model.Chr06.3330	BP	GO:0008152	metabolic process
63947	rna-gnl|WGS:JAHRHJ|evm2.model.Chr06.3330	BP	GO:0006730	one-carbon metabolic process
63948	rna-gnl|WGS:JAHRHJ|evm2.model.Chr06.3330	MF	GO:0016741	transferase activity, transferring one-carbon groups
63949	rna-gnl|WGS:JAHRHJ|evm2.model.Chr06.3330	MF	GO:0016740	transferase activity
63950	rna-gnl|WGS:JAHRHJ|evm2.model.Chr06.3330	MF	GO:0003824	catalytic activity
63951	rna-gnl|WGS:JAHRHJ|evm2.model.Chr06.3330	BP	GO:0006231	dTMP biosynthetic process
63952	rna-gnl|WGS:JAHRHJ|evm2.model.Chr06.3330	BP	GO:0009165	nucleotide biosynthetic process
63953	rna-gnl|WGS:JAHRHJ|evm2.model.Chr06.3330	MF	GO:0008168	methyltransferase activity
63954	rna-gnl|WGS:JAHRHJ|evm2.model.Chr06.3330	MF	GO:0004799	thymidylate synthase activity
63955	rna-gnl|WGS:JAHRHJ|evm2.model.Chr06.3339	MF	GO:0004386	helicase activity
63956	rna-gnl|WGS:JAHRHJ|evm2.model.Chr06.3348	MF	GO:0016757	glycosyltransferase activity
63957	rna-gnl|WGS:JAHRHJ|evm2.model.Chr06.3348	BP	GO:0006012	galactose metabolic process
63958	rna-gnl|WGS:JAHRHJ|evm2.model.Chr06.3348	MF	GO:0016740	transferase activity
63959	rna-gnl|WGS:JAHRHJ|evm2.model.Chr06.3348	CC	GO:0005737	cytoplasm
63960	rna-gnl|WGS:JAHRHJ|evm2.model.Chr06.3348	MF	GO:0047216	inositol 3-alpha-galactosyltransferase activity
63961	rna-gnl|WGS:JAHRHJ|evm2.model.Chr06.3348	BP	GO:0006950	response to stress
63962	rna-gnl|WGS:JAHRHJ|evm2.model.Chr06.3348	BP	GO:0005975	carbohydrate metabolic process
63963	rna-gnl|WGS:JAHRHJ|evm2.model.Chr06.3352	MF	GO:0000166	nucleotide binding
63964	rna-gnl|WGS:JAHRHJ|evm2.model.Chr06.3352	CC	GO:0016021	integral component of membrane
63965	rna-gnl|WGS:JAHRHJ|evm2.model.Chr06.3352	BP	GO:0016310	phosphorylation
63966	rna-gnl|WGS:JAHRHJ|evm2.model.Chr06.3352	MF	GO:0016740	transferase activity
63967	rna-gnl|WGS:JAHRHJ|evm2.model.Chr06.3352	CC	GO:0016020	membrane
63968	rna-gnl|WGS:JAHRHJ|evm2.model.Chr06.3352	MF	GO:0004674	protein serine/threonine kinase activity
63969	rna-gnl|WGS:JAHRHJ|evm2.model.Chr06.3352	MF	GO:0004672	protein kinase activity
63970	rna-gnl|WGS:JAHRHJ|evm2.model.Chr06.3352	BP	GO:0006468	protein phosphorylation
63971	rna-gnl|WGS:JAHRHJ|evm2.model.Chr06.3352	MF	GO:0005524	ATP binding
63972	rna-gnl|WGS:JAHRHJ|evm2.model.Chr06.3352	MF	GO:0016301	kinase activity
63973	rna-gnl|WGS:JAHRHJ|evm2.model.Chr06.3355	CC	GO:0016020	membrane
63974	rna-gnl|WGS:JAHRHJ|evm2.model.Chr06.3355	BP	GO:0006817	phosphate ion transport
63975	rna-gnl|WGS:JAHRHJ|evm2.model.Chr06.3355	CC	GO:0016021	integral component of membrane
63976	rna-gnl|WGS:JAHRHJ|evm2.model.Chr06.3356	CC	GO:0016021	integral component of membrane
63977	rna-gnl|WGS:JAHRHJ|evm2.model.Chr06.3356	CC	GO:0016020	membrane
63978	rna-gnl|WGS:JAHRHJ|evm2.model.Chr06.3356	MF	GO:0004672	protein kinase activity
63979	rna-gnl|WGS:JAHRHJ|evm2.model.Chr06.3356	BP	GO:0006468	protein phosphorylation
63980	rna-gnl|WGS:JAHRHJ|evm2.model.Chr06.3356	MF	GO:0005524	ATP binding
63981	rna-gnl|WGS:JAHRHJ|evm2.model.Chr06.3358	MF	GO:0140662	ATP-dependent protein folding chaperone
63982	rna-gnl|WGS:JAHRHJ|evm2.model.Chr06.3358	MF	GO:0000166	nucleotide binding
63983	rna-gnl|WGS:JAHRHJ|evm2.model.Chr06.3358	BP	GO:0006950	response to stress
63984	rna-gnl|WGS:JAHRHJ|evm2.model.Chr06.3358	MF	GO:0005524	ATP binding
63985	rna-gnl|WGS:JAHRHJ|evm2.model.Chr06.3358	BP	GO:0006457	protein folding
63986	rna-gnl|WGS:JAHRHJ|evm2.model.Chr06.3359	BP	GO:0018108	peptidyl-tyrosine phosphorylation
63987	rna-gnl|WGS:JAHRHJ|evm2.model.Chr06.3359	CC	GO:0016021	integral component of membrane
63988	rna-gnl|WGS:JAHRHJ|evm2.model.Chr06.3359	BP	GO:0016310	phosphorylation
63989	rna-gnl|WGS:JAHRHJ|evm2.model.Chr06.3359	MF	GO:0004714	transmembrane receptor protein tyrosine kinase activity
63990	rna-gnl|WGS:JAHRHJ|evm2.model.Chr06.3359	MF	GO:0030246	carbohydrate binding
63991	rna-gnl|WGS:JAHRHJ|evm2.model.Chr06.3359	CC	GO:0016020	membrane
63992	rna-gnl|WGS:JAHRHJ|evm2.model.Chr06.3359	MF	GO:0004672	protein kinase activity
63993	rna-gnl|WGS:JAHRHJ|evm2.model.Chr06.3359	BP	GO:0006468	protein phosphorylation
63994	rna-gnl|WGS:JAHRHJ|evm2.model.Chr06.3359	MF	GO:0005524	ATP binding
63995	rna-gnl|WGS:JAHRHJ|evm2.model.Chr06.3359	MF	GO:0016301	kinase activity
63996	rna-gnl|WGS:JAHRHJ|evm2.model.Chr06.3361	MF	GO:0016787	hydrolase activity
63997	rna-gnl|WGS:JAHRHJ|evm2.model.Chr06.3361	CC	GO:0020002	host cell plasma membrane
63998	rna-gnl|WGS:JAHRHJ|evm2.model.Chr06.3361	BP	GO:0090305	nucleic acid phosphodiester bond hydrolysis
63999	rna-gnl|WGS:JAHRHJ|evm2.model.Chr06.3361	MF	GO:0008270	zinc ion binding
64000	rna-gnl|WGS:JAHRHJ|evm2.model.Chr06.3361	BP	GO:0090502	RNA phosphodiester bond hydrolysis, endonucleolytic
64001	rna-gnl|WGS:JAHRHJ|evm2.model.Chr06.3361	MF	GO:0004518	nuclease activity
64002	rna-gnl|WGS:JAHRHJ|evm2.model.Chr06.3361	BP	GO:0006278	RNA-templated DNA biosynthetic process
64003	rna-gnl|WGS:JAHRHJ|evm2.model.Chr06.3361	MF	GO:0003676	nucleic acid binding
64004	rna-gnl|WGS:JAHRHJ|evm2.model.Chr06.3361	MF	GO:0016740	transferase activity
64005	rna-gnl|WGS:JAHRHJ|evm2.model.Chr06.3361	CC	GO:0019013	viral nucleocapsid
64006	rna-gnl|WGS:JAHRHJ|evm2.model.Chr06.3361	MF	GO:0004519	endonuclease activity
64007	rna-gnl|WGS:JAHRHJ|evm2.model.Chr06.3361	CC	GO:0016020	membrane
64008	rna-gnl|WGS:JAHRHJ|evm2.model.Chr06.3361	MF	GO:0003964	RNA-directed DNA polymerase activity
64009	rna-gnl|WGS:JAHRHJ|evm2.model.Chr06.3361	CC	GO:0019028	viral capsid
64010	rna-gnl|WGS:JAHRHJ|evm2.model.Chr06.3361	CC	GO:0005886	plasma membrane
64011	rna-gnl|WGS:JAHRHJ|evm2.model.Chr06.3361	MF	GO:0016779	nucleotidyltransferase activity
64012	rna-gnl|WGS:JAHRHJ|evm2.model.Chr06.3361	MF	GO:0004523	RNA-DNA hybrid ribonuclease activity
64013	rna-gnl|WGS:JAHRHJ|evm2.model.Chr06.3362	MF	GO:0008270	zinc ion binding
64014	rna-gnl|WGS:JAHRHJ|evm2.model.Chr06.3362	MF	GO:0003676	nucleic acid binding
64015	rna-gnl|WGS:JAHRHJ|evm2.model.Chr06.3363	MF	GO:0046872	metal ion binding
64016	rna-gnl|WGS:JAHRHJ|evm2.model.Chr06.3363	BP	GO:0050896	response to stimulus
64017	rna-gnl|WGS:JAHRHJ|evm2.model.Chr06.3367	BP	GO:0009415	response to water
64018	rna-gnl|WGS:JAHRHJ|evm2.model.Chr06.3376	CC	GO:0000815	ESCRT III complex
64019	rna-gnl|WGS:JAHRHJ|evm2.model.Chr06.3376	CC	GO:0005771	multivesicular body
64020	rna-gnl|WGS:JAHRHJ|evm2.model.Chr06.3376	BP	GO:0032509	endosome transport via multivesicular body sorting pathway
64021	rna-gnl|WGS:JAHRHJ|evm2.model.Chr06.3376	BP	GO:0045324	late endosome to vacuole transport
64022	rna-gnl|WGS:JAHRHJ|evm2.model.Chr06.3376	BP	GO:0015031	protein transport
64023	rna-gnl|WGS:JAHRHJ|evm2.model.Chr06.3376	CC	GO:0005768	endosome
64024	rna-gnl|WGS:JAHRHJ|evm2.model.Chr06.3376	BP	GO:0007034	vacuolar transport
64025	rna-gnl|WGS:JAHRHJ|evm2.model.Chr06.3377	BP	GO:0007034	vacuolar transport
64026	rna-gnl|WGS:JAHRHJ|evm2.model.Chr06.3377	CC	GO:0005768	endosome
64027	rna-gnl|WGS:JAHRHJ|evm2.model.Chr06.3378	CC	GO:0005739	mitochondrion
64028	rna-gnl|WGS:JAHRHJ|evm2.model.Chr06.3383	BP	GO:0006633	fatty acid biosynthetic process
64029	rna-gnl|WGS:JAHRHJ|evm2.model.Chr06.3383	MF	GO:0004315	3-oxoacyl-[acyl-carrier-protein] synthase activity
64030	rna-gnl|WGS:JAHRHJ|evm2.model.Chr06.3383	MF	GO:0016746	acyltransferase activity
64031	rna-gnl|WGS:JAHRHJ|evm2.model.Chr06.3383	MF	GO:0016740	transferase activity
64032	rna-gnl|WGS:JAHRHJ|evm2.model.Chr06.3383	BP	GO:0006631	fatty acid metabolic process
64033	rna-gnl|WGS:JAHRHJ|evm2.model.Chr06.3383	MF	GO:0016747	acyltransferase activity, transferring groups other than amino-acyl groups
64034	rna-gnl|WGS:JAHRHJ|evm2.model.Chr06.3383	BP	GO:0006629	lipid metabolic process
64035	rna-gnl|WGS:JAHRHJ|evm2.model.Chr06.3385	CC	GO:0016021	integral component of membrane
64036	rna-gnl|WGS:JAHRHJ|evm2.model.Chr06.3385	CC	GO:0016020	membrane
64037	rna-gnl|WGS:JAHRHJ|evm2.model.Chr06.3385	MF	GO:0005524	ATP binding
64038	rna-gnl|WGS:JAHRHJ|evm2.model.Chr06.3385	MF	GO:0140359	ABC-type transporter activity
64039	rna-gnl|WGS:JAHRHJ|evm2.model.Chr06.3385	BP	GO:0055085	transmembrane transport
64040	rna-gnl|WGS:JAHRHJ|evm2.model.Chr06.3386	MF	GO:0000166	nucleotide binding
64041	rna-gnl|WGS:JAHRHJ|evm2.model.Chr06.3386	CC	GO:0016021	integral component of membrane
64042	rna-gnl|WGS:JAHRHJ|evm2.model.Chr06.3386	BP	GO:0016310	phosphorylation
64043	rna-gnl|WGS:JAHRHJ|evm2.model.Chr06.3386	MF	GO:0016740	transferase activity
64044	rna-gnl|WGS:JAHRHJ|evm2.model.Chr06.3386	CC	GO:0016020	membrane
64045	rna-gnl|WGS:JAHRHJ|evm2.model.Chr06.3386	MF	GO:0004672	protein kinase activity
64046	rna-gnl|WGS:JAHRHJ|evm2.model.Chr06.3386	BP	GO:0006468	protein phosphorylation
64047	rna-gnl|WGS:JAHRHJ|evm2.model.Chr06.3386	MF	GO:0005524	ATP binding
64048	rna-gnl|WGS:JAHRHJ|evm2.model.Chr06.3386	MF	GO:0016301	kinase activity
64049	rna-gnl|WGS:JAHRHJ|evm2.model.Chr06.3387	BP	GO:0070940	dephosphorylation of RNA polymerase II C-terminal domain
64050	rna-gnl|WGS:JAHRHJ|evm2.model.Chr06.3387	CC	GO:0005634	nucleus
64051	rna-gnl|WGS:JAHRHJ|evm2.model.Chr06.3387	MF	GO:0008420	RNA polymerase II CTD heptapeptide repeat phosphatase activity
64052	rna-gnl|WGS:JAHRHJ|evm2.model.Chr06.3387	MF	GO:0017018	myosin phosphatase activity
64053	rna-gnl|WGS:JAHRHJ|evm2.model.Chr06.3387	MF	GO:0004722	protein serine/threonine phosphatase activity
64054	rna-gnl|WGS:JAHRHJ|evm2.model.Chr06.3387	MF	GO:0003723	RNA binding
64055	rna-gnl|WGS:JAHRHJ|evm2.model.Chr06.3388	CC	GO:0016021	integral component of membrane
64056	rna-gnl|WGS:JAHRHJ|evm2.model.Chr06.3388	CC	GO:0016020	membrane
64057	rna-gnl|WGS:JAHRHJ|evm2.model.Chr06.3388	BP	GO:0006811	ion transport
64058	rna-gnl|WGS:JAHRHJ|evm2.model.Chr06.3388	BP	GO:0071805	potassium ion transmembrane transport
64059	rna-gnl|WGS:JAHRHJ|evm2.model.Chr06.3388	MF	GO:0015079	potassium ion transmembrane transporter activity
64060	rna-gnl|WGS:JAHRHJ|evm2.model.Chr06.3388	BP	GO:0006813	potassium ion transport
64061	rna-gnl|WGS:JAHRHJ|evm2.model.Chr06.3389	MF	GO:0016705	oxidoreductase activity, acting on paired donors, with incorporation or reduction of molecular oxygen
64062	rna-gnl|WGS:JAHRHJ|evm2.model.Chr06.3389	MF	GO:0016491	oxidoreductase activity
64063	rna-gnl|WGS:JAHRHJ|evm2.model.Chr06.3389	BP	GO:0042617	paclitaxel biosynthetic process
64064	rna-gnl|WGS:JAHRHJ|evm2.model.Chr06.3389	MF	GO:0005506	iron ion binding
64065	rna-gnl|WGS:JAHRHJ|evm2.model.Chr06.3389	CC	GO:0016021	integral component of membrane
64066	rna-gnl|WGS:JAHRHJ|evm2.model.Chr06.3389	MF	GO:0020037	heme binding
64067	rna-gnl|WGS:JAHRHJ|evm2.model.Chr06.3389	CC	GO:0016020	membrane
64068	rna-gnl|WGS:JAHRHJ|evm2.model.Chr06.3389	MF	GO:0046872	metal ion binding
64069	rna-gnl|WGS:JAHRHJ|evm2.model.Chr06.3389	MF	GO:0004497	monooxygenase activity
64070	rna-gnl|WGS:JAHRHJ|evm2.model.Chr06.3390	MF	GO:0016705	oxidoreductase activity, acting on paired donors, with incorporation or reduction of molecular oxygen
64071	rna-gnl|WGS:JAHRHJ|evm2.model.Chr06.3390	MF	GO:0016491	oxidoreductase activity
64072	rna-gnl|WGS:JAHRHJ|evm2.model.Chr06.3390	BP	GO:0042617	paclitaxel biosynthetic process
64073	rna-gnl|WGS:JAHRHJ|evm2.model.Chr06.3390	MF	GO:0005506	iron ion binding
64074	rna-gnl|WGS:JAHRHJ|evm2.model.Chr06.3390	CC	GO:0016021	integral component of membrane
64075	rna-gnl|WGS:JAHRHJ|evm2.model.Chr06.3390	MF	GO:0020037	heme binding
64076	rna-gnl|WGS:JAHRHJ|evm2.model.Chr06.3390	CC	GO:0016020	membrane
64077	rna-gnl|WGS:JAHRHJ|evm2.model.Chr06.3390	MF	GO:0046872	metal ion binding
64078	rna-gnl|WGS:JAHRHJ|evm2.model.Chr06.3390	MF	GO:0004497	monooxygenase activity
64079	rna-gnl|WGS:JAHRHJ|evm2.model.Chr06.3392	MF	GO:0000976	transcription cis-regulatory region binding
64080	rna-gnl|WGS:JAHRHJ|evm2.model.Chr06.3392	CC	GO:0005634	nucleus
64081	rna-gnl|WGS:JAHRHJ|evm2.model.Chr06.3392	BP	GO:0140647	P450-containing electron transport chain
64082	rna-gnl|WGS:JAHRHJ|evm2.model.Chr06.3392	MF	GO:0051536	iron-sulfur cluster binding
64083	rna-gnl|WGS:JAHRHJ|evm2.model.Chr06.3392	MF	GO:0051537	2 iron, 2 sulfur cluster binding
64084	rna-gnl|WGS:JAHRHJ|evm2.model.Chr06.3393	MF	GO:0016705	oxidoreductase activity, acting on paired donors, with incorporation or reduction of molecular oxygen
64085	rna-gnl|WGS:JAHRHJ|evm2.model.Chr06.3393	MF	GO:0016491	oxidoreductase activity
64086	rna-gnl|WGS:JAHRHJ|evm2.model.Chr06.3393	BP	GO:0042617	paclitaxel biosynthetic process
64087	rna-gnl|WGS:JAHRHJ|evm2.model.Chr06.3393	MF	GO:0005506	iron ion binding
64088	rna-gnl|WGS:JAHRHJ|evm2.model.Chr06.3393	CC	GO:0016021	integral component of membrane
64089	rna-gnl|WGS:JAHRHJ|evm2.model.Chr06.3393	MF	GO:0020037	heme binding
64090	rna-gnl|WGS:JAHRHJ|evm2.model.Chr06.3393	CC	GO:0016020	membrane
64091	rna-gnl|WGS:JAHRHJ|evm2.model.Chr06.3393	MF	GO:0046872	metal ion binding
64092	rna-gnl|WGS:JAHRHJ|evm2.model.Chr06.3393	MF	GO:0004497	monooxygenase activity
64093	rna-gnl|WGS:JAHRHJ|evm2.model.Chr06.3394	MF	GO:0016705	oxidoreductase activity, acting on paired donors, with incorporation or reduction of molecular oxygen
64094	rna-gnl|WGS:JAHRHJ|evm2.model.Chr06.3394	MF	GO:0016491	oxidoreductase activity
64095	rna-gnl|WGS:JAHRHJ|evm2.model.Chr06.3394	BP	GO:0042617	paclitaxel biosynthetic process
64096	rna-gnl|WGS:JAHRHJ|evm2.model.Chr06.3394	MF	GO:0005506	iron ion binding
64097	rna-gnl|WGS:JAHRHJ|evm2.model.Chr06.3394	CC	GO:0016021	integral component of membrane
64098	rna-gnl|WGS:JAHRHJ|evm2.model.Chr06.3394	MF	GO:0020037	heme binding
64099	rna-gnl|WGS:JAHRHJ|evm2.model.Chr06.3394	CC	GO:0016020	membrane
64100	rna-gnl|WGS:JAHRHJ|evm2.model.Chr06.3394	MF	GO:0046872	metal ion binding
64101	rna-gnl|WGS:JAHRHJ|evm2.model.Chr06.3394	MF	GO:0004497	monooxygenase activity
64102	rna-gnl|WGS:JAHRHJ|evm2.model.Chr06.3395	MF	GO:0015297	antiporter activity
64103	rna-gnl|WGS:JAHRHJ|evm2.model.Chr06.3395	CC	GO:0016021	integral component of membrane
64104	rna-gnl|WGS:JAHRHJ|evm2.model.Chr06.3395	BP	GO:1990961	xenobiotic detoxification by transmembrane export across the plasma membrane
64105	rna-gnl|WGS:JAHRHJ|evm2.model.Chr06.3395	MF	GO:0042910	xenobiotic transmembrane transporter activity
64106	rna-gnl|WGS:JAHRHJ|evm2.model.Chr06.3395	CC	GO:0016020	membrane
64107	rna-gnl|WGS:JAHRHJ|evm2.model.Chr06.3395	BP	GO:0055085	transmembrane transport
64108	rna-gnl|WGS:JAHRHJ|evm2.model.Chr06.3398	MF	GO:0140359	ABC-type transporter activity
64109	rna-gnl|WGS:JAHRHJ|evm2.model.Chr06.3398	CC	GO:0016021	integral component of membrane
64110	rna-gnl|WGS:JAHRHJ|evm2.model.Chr06.3398	MF	GO:0042626	ATPase-coupled transmembrane transporter activity
64111	rna-gnl|WGS:JAHRHJ|evm2.model.Chr06.3398	CC	GO:0016020	membrane
64112	rna-gnl|WGS:JAHRHJ|evm2.model.Chr06.3398	MF	GO:0005524	ATP binding
64113	rna-gnl|WGS:JAHRHJ|evm2.model.Chr06.3398	BP	GO:0055085	transmembrane transport
64114	rna-gnl|WGS:JAHRHJ|evm2.model.Chr06.3399	MF	GO:0016705	oxidoreductase activity, acting on paired donors, with incorporation or reduction of molecular oxygen
64115	rna-gnl|WGS:JAHRHJ|evm2.model.Chr06.3399	MF	GO:0016491	oxidoreductase activity
64116	rna-gnl|WGS:JAHRHJ|evm2.model.Chr06.3399	BP	GO:0042617	paclitaxel biosynthetic process
64117	rna-gnl|WGS:JAHRHJ|evm2.model.Chr06.3399	MF	GO:0005506	iron ion binding
64118	rna-gnl|WGS:JAHRHJ|evm2.model.Chr06.3399	BP	GO:0019438	aromatic compound biosynthetic process
64119	rna-gnl|WGS:JAHRHJ|evm2.model.Chr06.3399	MF	GO:0020037	heme binding
64120	rna-gnl|WGS:JAHRHJ|evm2.model.Chr06.3399	MF	GO:0046872	metal ion binding
64121	rna-gnl|WGS:JAHRHJ|evm2.model.Chr06.3399	BP	GO:1901362	organic cyclic compound biosynthetic process
64122	rna-gnl|WGS:JAHRHJ|evm2.model.Chr06.3399	MF	GO:0004497	monooxygenase activity
64123	rna-gnl|WGS:JAHRHJ|evm2.model.Chr06.3402	MF	GO:0003700	DNA-binding transcription factor activity
64124	rna-gnl|WGS:JAHRHJ|evm2.model.Chr06.3402	BP	GO:0006355	regulation of DNA-templated transcription
64125	rna-gnl|WGS:JAHRHJ|evm2.model.Chr06.3404	CC	GO:0110165	cellular anatomical entity
64126	rna-gnl|WGS:JAHRHJ|evm2.model.Chr06.3404	MF	GO:0000149	SNARE binding
64127	rna-gnl|WGS:JAHRHJ|evm2.model.Chr06.3404	CC	GO:0016021	integral component of membrane
64128	rna-gnl|WGS:JAHRHJ|evm2.model.Chr06.3404	BP	GO:0048278	vesicle docking
64129	rna-gnl|WGS:JAHRHJ|evm2.model.Chr06.3404	CC	GO:0012505	endomembrane system
64130	rna-gnl|WGS:JAHRHJ|evm2.model.Chr06.3404	CC	GO:0031201	SNARE complex
64131	rna-gnl|WGS:JAHRHJ|evm2.model.Chr06.3404	MF	GO:0005484	SNAP receptor activity
64132	rna-gnl|WGS:JAHRHJ|evm2.model.Chr06.3404	CC	GO:0043231	intracellular membrane-bounded organelle
64133	rna-gnl|WGS:JAHRHJ|evm2.model.Chr06.3404	BP	GO:0006888	endoplasmic reticulum to Golgi vesicle-mediated transport
64134	rna-gnl|WGS:JAHRHJ|evm2.model.Chr06.3404	BP	GO:0016192	vesicle-mediated transport
64135	rna-gnl|WGS:JAHRHJ|evm2.model.Chr06.3404	CC	GO:0016020	membrane
64136	rna-gnl|WGS:JAHRHJ|evm2.model.Chr06.3404	CC	GO:0009504	cell plate
64137	rna-gnl|WGS:JAHRHJ|evm2.model.Chr06.3404	BP	GO:0015031	protein transport
64138	rna-gnl|WGS:JAHRHJ|evm2.model.Chr06.3404	BP	GO:0061025	membrane fusion
64139	rna-gnl|WGS:JAHRHJ|evm2.model.Chr06.3404	BP	GO:0006906	vesicle fusion
64140	rna-gnl|WGS:JAHRHJ|evm2.model.Chr06.3404	CC	GO:0000139	Golgi membrane
64141	rna-gnl|WGS:JAHRHJ|evm2.model.Chr06.3404	BP	GO:0006886	intracellular protein transport
64142	rna-gnl|WGS:JAHRHJ|evm2.model.Chr06.3406	BP	GO:0007034	vacuolar transport
64143	rna-gnl|WGS:JAHRHJ|evm2.model.Chr06.3406	CC	GO:0005768	endosome
64144	rna-gnl|WGS:JAHRHJ|evm2.model.Chr06.3408	MF	GO:0000166	nucleotide binding
64145	rna-gnl|WGS:JAHRHJ|evm2.model.Chr06.3408	CC	GO:0016021	integral component of membrane
64146	rna-gnl|WGS:JAHRHJ|evm2.model.Chr06.3408	BP	GO:0048544	recognition of pollen
64147	rna-gnl|WGS:JAHRHJ|evm2.model.Chr06.3408	BP	GO:0016310	phosphorylation
64148	rna-gnl|WGS:JAHRHJ|evm2.model.Chr06.3408	MF	GO:0016740	transferase activity
64149	rna-gnl|WGS:JAHRHJ|evm2.model.Chr06.3408	CC	GO:0016020	membrane
64150	rna-gnl|WGS:JAHRHJ|evm2.model.Chr06.3408	MF	GO:0004674	protein serine/threonine kinase activity
64151	rna-gnl|WGS:JAHRHJ|evm2.model.Chr06.3408	MF	GO:0004672	protein kinase activity
64152	rna-gnl|WGS:JAHRHJ|evm2.model.Chr06.3408	MF	GO:0106310	protein serine kinase activity
64153	rna-gnl|WGS:JAHRHJ|evm2.model.Chr06.3408	BP	GO:0006468	protein phosphorylation
64154	rna-gnl|WGS:JAHRHJ|evm2.model.Chr06.3408	MF	GO:0005524	ATP binding
64155	rna-gnl|WGS:JAHRHJ|evm2.model.Chr06.3408	MF	GO:0016301	kinase activity
64156	rna-gnl|WGS:JAHRHJ|evm2.model.Chr06.3409	BP	GO:0006357	regulation of transcription by RNA polymerase II
64157	rna-gnl|WGS:JAHRHJ|evm2.model.Chr06.3409	BP	GO:0051726	regulation of cell cycle
64158	rna-gnl|WGS:JAHRHJ|evm2.model.Chr06.3409	BP	GO:0007049	cell cycle
64159	rna-gnl|WGS:JAHRHJ|evm2.model.Chr06.3409	CC	GO:0005634	nucleus
64160	rna-gnl|WGS:JAHRHJ|evm2.model.Chr06.3410	MF	GO:0016887	ATP hydrolysis activity
64161	rna-gnl|WGS:JAHRHJ|evm2.model.Chr06.3410	CC	GO:0062091	Ycf2/FtsHi complex
64162	rna-gnl|WGS:JAHRHJ|evm2.model.Chr06.3410	MF	GO:0000166	nucleotide binding
64163	rna-gnl|WGS:JAHRHJ|evm2.model.Chr06.3410	MF	GO:0016787	hydrolase activity
64164	rna-gnl|WGS:JAHRHJ|evm2.model.Chr06.3410	CC	GO:0016021	integral component of membrane
64165	rna-gnl|WGS:JAHRHJ|evm2.model.Chr06.3410	BP	GO:0006508	proteolysis
64166	rna-gnl|WGS:JAHRHJ|evm2.model.Chr06.3410	MF	GO:0016464	chloroplast protein-transporting ATPase activity
64167	rna-gnl|WGS:JAHRHJ|evm2.model.Chr06.3410	CC	GO:0005737	cytoplasm
64168	rna-gnl|WGS:JAHRHJ|evm2.model.Chr06.3410	MF	GO:0004222	metalloendopeptidase activity
64169	rna-gnl|WGS:JAHRHJ|evm2.model.Chr06.3410	MF	GO:0008233	peptidase activity
64170	rna-gnl|WGS:JAHRHJ|evm2.model.Chr06.3410	CC	GO:0016020	membrane
64171	rna-gnl|WGS:JAHRHJ|evm2.model.Chr06.3410	CC	GO:0009507	chloroplast
64172	rna-gnl|WGS:JAHRHJ|evm2.model.Chr06.3410	CC	GO:0043231	intracellular membrane-bounded organelle
64173	rna-gnl|WGS:JAHRHJ|evm2.model.Chr06.3410	BP	GO:0045037	protein import into chloroplast stroma
64174	rna-gnl|WGS:JAHRHJ|evm2.model.Chr06.3410	MF	GO:0005524	ATP binding
64175	rna-gnl|WGS:JAHRHJ|evm2.model.Chr06.3410	MF	GO:0008237	metallopeptidase activity
64176	rna-gnl|WGS:JAHRHJ|evm2.model.Chr06.3410	MF	GO:0004176	ATP-dependent peptidase activity
64177	rna-gnl|WGS:JAHRHJ|evm2.model.Chr06.3410	CC	GO:0009706	chloroplast inner membrane
64178	rna-gnl|WGS:JAHRHJ|evm2.model.Chr06.3411	MF	GO:0016787	hydrolase activity
64179	rna-gnl|WGS:JAHRHJ|evm2.model.Chr06.3411	BP	GO:0008152	metabolic process
64180	rna-gnl|WGS:JAHRHJ|evm2.model.Chr06.3411	MF	GO:0004553	hydrolase activity, hydrolyzing O-glycosyl compounds
64181	rna-gnl|WGS:JAHRHJ|evm2.model.Chr06.3411	MF	GO:0016798	hydrolase activity, acting on glycosyl bonds
64182	rna-gnl|WGS:JAHRHJ|evm2.model.Chr06.3411	BP	GO:0005975	carbohydrate metabolic process
64183	rna-gnl|WGS:JAHRHJ|evm2.model.Chr06.3412	MF	GO:0016887	ATP hydrolysis activity
64184	rna-gnl|WGS:JAHRHJ|evm2.model.Chr06.3412	MF	GO:0000166	nucleotide binding
64185	rna-gnl|WGS:JAHRHJ|evm2.model.Chr06.3412	BP	GO:0030163	protein catabolic process
64186	rna-gnl|WGS:JAHRHJ|evm2.model.Chr06.3412	CC	GO:0005634	nucleus
64187	rna-gnl|WGS:JAHRHJ|evm2.model.Chr06.3412	CC	GO:0005737	cytoplasm
64188	rna-gnl|WGS:JAHRHJ|evm2.model.Chr06.3412	CC	GO:0032991	protein-containing complex
64189	rna-gnl|WGS:JAHRHJ|evm2.model.Chr06.3412	CC	GO:0000502	proteasome complex
64190	rna-gnl|WGS:JAHRHJ|evm2.model.Chr06.3412	MF	GO:0036402	proteasome-activating activity
64191	rna-gnl|WGS:JAHRHJ|evm2.model.Chr06.3412	MF	GO:0005524	ATP binding
64192	rna-gnl|WGS:JAHRHJ|evm2.model.Chr06.3412	BP	GO:1901800	positive regulation of proteasomal protein catabolic process
64193	rna-gnl|WGS:JAHRHJ|evm2.model.Chr06.3413	MF	GO:0016787	hydrolase activity
64194	rna-gnl|WGS:JAHRHJ|evm2.model.Chr06.3413	BP	GO:0008152	metabolic process
64195	rna-gnl|WGS:JAHRHJ|evm2.model.Chr06.3413	MF	GO:0004553	hydrolase activity, hydrolyzing O-glycosyl compounds
64196	rna-gnl|WGS:JAHRHJ|evm2.model.Chr06.3413	MF	GO:0016798	hydrolase activity, acting on glycosyl bonds
64197	rna-gnl|WGS:JAHRHJ|evm2.model.Chr06.3413	BP	GO:0005975	carbohydrate metabolic process
64198	rna-gnl|WGS:JAHRHJ|evm2.model.Chr06.3417	MF	GO:0016705	oxidoreductase activity, acting on paired donors, with incorporation or reduction of molecular oxygen
64199	rna-gnl|WGS:JAHRHJ|evm2.model.Chr06.3417	MF	GO:0016491	oxidoreductase activity
64200	rna-gnl|WGS:JAHRHJ|evm2.model.Chr06.3417	BP	GO:0042617	paclitaxel biosynthetic process
64201	rna-gnl|WGS:JAHRHJ|evm2.model.Chr06.3417	MF	GO:0005506	iron ion binding
64202	rna-gnl|WGS:JAHRHJ|evm2.model.Chr06.3417	CC	GO:0016021	integral component of membrane
64203	rna-gnl|WGS:JAHRHJ|evm2.model.Chr06.3417	MF	GO:0020037	heme binding
64204	rna-gnl|WGS:JAHRHJ|evm2.model.Chr06.3417	CC	GO:0016020	membrane
64205	rna-gnl|WGS:JAHRHJ|evm2.model.Chr06.3417	MF	GO:0046872	metal ion binding
64206	rna-gnl|WGS:JAHRHJ|evm2.model.Chr06.3417	MF	GO:0004497	monooxygenase activity
64207	rna-gnl|WGS:JAHRHJ|evm2.model.Chr06.3420	MF	GO:0016705	oxidoreductase activity, acting on paired donors, with incorporation or reduction of molecular oxygen
64208	rna-gnl|WGS:JAHRHJ|evm2.model.Chr06.3420	MF	GO:0016491	oxidoreductase activity
64209	rna-gnl|WGS:JAHRHJ|evm2.model.Chr06.3420	BP	GO:0042617	paclitaxel biosynthetic process
64210	rna-gnl|WGS:JAHRHJ|evm2.model.Chr06.3420	MF	GO:0005506	iron ion binding
64211	rna-gnl|WGS:JAHRHJ|evm2.model.Chr06.3420	CC	GO:0016021	integral component of membrane
64212	rna-gnl|WGS:JAHRHJ|evm2.model.Chr06.3420	MF	GO:0020037	heme binding
64213	rna-gnl|WGS:JAHRHJ|evm2.model.Chr06.3420	CC	GO:0016020	membrane
64214	rna-gnl|WGS:JAHRHJ|evm2.model.Chr06.3420	MF	GO:0046872	metal ion binding
64215	rna-gnl|WGS:JAHRHJ|evm2.model.Chr06.3420	MF	GO:0004497	monooxygenase activity
64216	rna-gnl|WGS:JAHRHJ|evm2.model.Chr06.3422	MF	GO:0016705	oxidoreductase activity, acting on paired donors, with incorporation or reduction of molecular oxygen
64217	rna-gnl|WGS:JAHRHJ|evm2.model.Chr06.3422	MF	GO:0016491	oxidoreductase activity
64218	rna-gnl|WGS:JAHRHJ|evm2.model.Chr06.3422	BP	GO:0042617	paclitaxel biosynthetic process
64219	rna-gnl|WGS:JAHRHJ|evm2.model.Chr06.3422	MF	GO:0005506	iron ion binding
64220	rna-gnl|WGS:JAHRHJ|evm2.model.Chr06.3422	CC	GO:0016021	integral component of membrane
64221	rna-gnl|WGS:JAHRHJ|evm2.model.Chr06.3422	MF	GO:0020037	heme binding
64222	rna-gnl|WGS:JAHRHJ|evm2.model.Chr06.3422	CC	GO:0016020	membrane
64223	rna-gnl|WGS:JAHRHJ|evm2.model.Chr06.3422	MF	GO:0046872	metal ion binding
64224	rna-gnl|WGS:JAHRHJ|evm2.model.Chr06.3422	MF	GO:0004497	monooxygenase activity
64225	rna-gnl|WGS:JAHRHJ|evm2.model.Chr06.3428	BP	GO:0046940	nucleoside monophosphate phosphorylation
64226	rna-gnl|WGS:JAHRHJ|evm2.model.Chr06.3428	MF	GO:0016787	hydrolase activity
64227	rna-gnl|WGS:JAHRHJ|evm2.model.Chr06.3428	BP	GO:0006233	dTDP biosynthetic process
64228	rna-gnl|WGS:JAHRHJ|evm2.model.Chr06.3428	BP	GO:0016310	phosphorylation
64229	rna-gnl|WGS:JAHRHJ|evm2.model.Chr06.3428	MF	GO:0004798	thymidylate kinase activity
64230	rna-gnl|WGS:JAHRHJ|evm2.model.Chr06.3428	MF	GO:0005524	ATP binding
64231	rna-gnl|WGS:JAHRHJ|evm2.model.Chr06.3428	MF	GO:0016301	kinase activity
64232	rna-gnl|WGS:JAHRHJ|evm2.model.Chr06.3431	CC	GO:0005730	nucleolus
64233	rna-gnl|WGS:JAHRHJ|evm2.model.Chr06.3431	BP	GO:0000462	maturation of SSU-rRNA from tricistronic rRNA transcript (SSU-rRNA, 5.8S rRNA, LSU-rRNA)
64234	rna-gnl|WGS:JAHRHJ|evm2.model.Chr06.3431	CC	GO:0032040	small-subunit processome
64235	rna-gnl|WGS:JAHRHJ|evm2.model.Chr06.3433	BP	GO:0009909	regulation of flower development
64236	rna-gnl|WGS:JAHRHJ|evm2.model.Chr06.3436	CC	GO:0009941	chloroplast envelope
64237	rna-gnl|WGS:JAHRHJ|evm2.model.Chr06.3436	CC	GO:0016021	integral component of membrane
64238	rna-gnl|WGS:JAHRHJ|evm2.model.Chr06.3436	CC	GO:0016020	membrane
64239	rna-gnl|WGS:JAHRHJ|evm2.model.Chr06.3436	BP	GO:0015768	maltose transport
64240	rna-gnl|WGS:JAHRHJ|evm2.model.Chr06.3436	MF	GO:0005363	maltose transmembrane transporter activity
64241	rna-gnl|WGS:JAHRHJ|evm2.model.Chr06.3437	MF	GO:0000166	nucleotide binding
64242	rna-gnl|WGS:JAHRHJ|evm2.model.Chr06.3437	BP	GO:0000727	double-strand break repair via break-induced replication
64243	rna-gnl|WGS:JAHRHJ|evm2.model.Chr06.3437	CC	GO:0042555	MCM complex
64244	rna-gnl|WGS:JAHRHJ|evm2.model.Chr06.3437	MF	GO:0004386	helicase activity
64245	rna-gnl|WGS:JAHRHJ|evm2.model.Chr06.3437	BP	GO:0006271	DNA strand elongation involved in DNA replication
64246	rna-gnl|WGS:JAHRHJ|evm2.model.Chr06.3437	BP	GO:0006260	DNA replication
64247	rna-gnl|WGS:JAHRHJ|evm2.model.Chr06.3437	MF	GO:0016887	ATP hydrolysis activity
64248	rna-gnl|WGS:JAHRHJ|evm2.model.Chr06.3437	MF	GO:0003677	DNA binding
64249	rna-gnl|WGS:JAHRHJ|evm2.model.Chr06.3437	MF	GO:0003678	DNA helicase activity
64250	rna-gnl|WGS:JAHRHJ|evm2.model.Chr06.3437	CC	GO:0005634	nucleus
64251	rna-gnl|WGS:JAHRHJ|evm2.model.Chr06.3437	CC	GO:0009507	chloroplast
64252	rna-gnl|WGS:JAHRHJ|evm2.model.Chr06.3437	BP	GO:0009555	pollen development
64253	rna-gnl|WGS:JAHRHJ|evm2.model.Chr06.3437	MF	GO:0016787	hydrolase activity
64254	rna-gnl|WGS:JAHRHJ|evm2.model.Chr06.3437	BP	GO:0007049	cell cycle
64255	rna-gnl|WGS:JAHRHJ|evm2.model.Chr06.3437	BP	GO:0032508	DNA duplex unwinding
64256	rna-gnl|WGS:JAHRHJ|evm2.model.Chr06.3437	BP	GO:0006268	DNA unwinding involved in DNA replication
64257	rna-gnl|WGS:JAHRHJ|evm2.model.Chr06.3437	MF	GO:0003697	single-stranded DNA binding
64258	rna-gnl|WGS:JAHRHJ|evm2.model.Chr06.3437	CC	GO:0005737	cytoplasm
64259	rna-gnl|WGS:JAHRHJ|evm2.model.Chr06.3437	MF	GO:0005524	ATP binding
64260	rna-gnl|WGS:JAHRHJ|evm2.model.Chr06.3437	CC	GO:0000347	THO complex
64261	rna-gnl|WGS:JAHRHJ|evm2.model.Chr06.3437	CC	GO:0000785	chromatin
64262	rna-gnl|WGS:JAHRHJ|evm2.model.Chr06.3437	MF	GO:0017116	single-stranded DNA helicase activity
64263	rna-gnl|WGS:JAHRHJ|evm2.model.Chr06.3437	BP	GO:0090329	regulation of DNA-templated DNA replication
64264	rna-gnl|WGS:JAHRHJ|evm2.model.Chr06.3437	BP	GO:0006270	DNA replication initiation
64265	rna-gnl|WGS:JAHRHJ|evm2.model.Chr06.3438	CC	GO:0015935	small ribosomal subunit
64266	rna-gnl|WGS:JAHRHJ|evm2.model.Chr06.3438	CC	GO:1990904	ribonucleoprotein complex
64267	rna-gnl|WGS:JAHRHJ|evm2.model.Chr06.3438	BP	GO:0006412	translation
64268	rna-gnl|WGS:JAHRHJ|evm2.model.Chr06.3438	MF	GO:0019843	rRNA binding
64269	rna-gnl|WGS:JAHRHJ|evm2.model.Chr06.3438	CC	GO:0005840	ribosome
64270	rna-gnl|WGS:JAHRHJ|evm2.model.Chr06.3438	CC	GO:0009507	chloroplast
64271	rna-gnl|WGS:JAHRHJ|evm2.model.Chr06.3438	MF	GO:0003735	structural constituent of ribosome
64272	rna-gnl|WGS:JAHRHJ|evm2.model.Chr06.3438	MF	GO:0003723	RNA binding
64273	rna-gnl|WGS:JAHRHJ|evm2.model.Chr06.3438	MF	GO:0070181	small ribosomal subunit rRNA binding
64274	rna-gnl|WGS:JAHRHJ|evm2.model.Chr06.3438	CC	GO:0009536	plastid
64275	rna-gnl|WGS:JAHRHJ|evm2.model.Chr06.3441	MF	GO:0051537	2 iron, 2 sulfur cluster binding
64276	rna-gnl|WGS:JAHRHJ|evm2.model.Chr06.3441	MF	GO:0051536	iron-sulfur cluster binding
64277	rna-gnl|WGS:JAHRHJ|evm2.model.Chr06.3441	BP	GO:0140647	P450-containing electron transport chain
64278	rna-gnl|WGS:JAHRHJ|evm2.model.Chr06.3447	BP	GO:0006355	regulation of DNA-templated transcription
64279	rna-gnl|WGS:JAHRHJ|evm2.model.Chr06.3447	MF	GO:0046983	protein dimerization activity
64280	rna-gnl|WGS:JAHRHJ|evm2.model.Chr06.3447	MF	GO:0043565	sequence-specific DNA binding
64281	rna-gnl|WGS:JAHRHJ|evm2.model.Chr06.3447	CC	GO:0005634	nucleus
64282	rna-gnl|WGS:JAHRHJ|evm2.model.Chr06.3447	MF	GO:0003700	DNA-binding transcription factor activity
64283	rna-gnl|WGS:JAHRHJ|evm2.model.Chr06.3458	CC	GO:1990904	ribonucleoprotein complex
64284	rna-gnl|WGS:JAHRHJ|evm2.model.Chr06.3458	BP	GO:0006412	translation
64285	rna-gnl|WGS:JAHRHJ|evm2.model.Chr06.3458	MF	GO:0019843	rRNA binding
64286	rna-gnl|WGS:JAHRHJ|evm2.model.Chr06.3458	CC	GO:0005840	ribosome
64287	rna-gnl|WGS:JAHRHJ|evm2.model.Chr06.3458	MF	GO:0003735	structural constituent of ribosome
64288	rna-gnl|WGS:JAHRHJ|evm2.model.Chr06.3458	MF	GO:0003723	RNA binding
64289	rna-gnl|WGS:JAHRHJ|evm2.model.Chr06.3501	BP	GO:0015074	DNA integration
64290	rna-gnl|WGS:JAHRHJ|evm2.model.Chr06.3501	CC	GO:0005634	nucleus
64291	rna-gnl|WGS:JAHRHJ|evm2.model.Chr06.3501	CC	GO:0030430	host cell cytoplasm
64292	rna-gnl|WGS:JAHRHJ|evm2.model.Chr06.3501	MF	GO:0003676	nucleic acid binding
64293	rna-gnl|WGS:JAHRHJ|evm2.model.Chr06.3501	BP	GO:0071897	DNA biosynthetic process
64294	rna-gnl|WGS:JAHRHJ|evm2.model.Chr06.3501	MF	GO:0003723	RNA binding
64295	rna-gnl|WGS:JAHRHJ|evm2.model.Chr06.3501	BP	GO:0006310	DNA recombination
64296	rna-gnl|WGS:JAHRHJ|evm2.model.Chr06.3501	MF	GO:0003887	DNA-directed DNA polymerase activity
64297	rna-gnl|WGS:JAHRHJ|evm2.model.Chr06.3501	BP	GO:0090502	RNA phosphodiester bond hydrolysis, endonucleolytic
64298	rna-gnl|WGS:JAHRHJ|evm2.model.Chr06.3501	MF	GO:0046872	metal ion binding
64299	rna-gnl|WGS:JAHRHJ|evm2.model.Chr06.3501	MF	GO:0004523	RNA-DNA hybrid ribonuclease activity
64300	rna-gnl|WGS:JAHRHJ|evm2.model.Chr06.3502	CC	GO:1990904	ribonucleoprotein complex
64301	rna-gnl|WGS:JAHRHJ|evm2.model.Chr06.3502	BP	GO:0006412	translation
64302	rna-gnl|WGS:JAHRHJ|evm2.model.Chr06.3502	CC	GO:0005739	mitochondrion
64303	rna-gnl|WGS:JAHRHJ|evm2.model.Chr06.3502	CC	GO:0005840	ribosome
64304	rna-gnl|WGS:JAHRHJ|evm2.model.Chr06.3502	MF	GO:0003735	structural constituent of ribosome
64305	rna-gnl|WGS:JAHRHJ|evm2.model.Chr06.3504	CC	GO:0005739	mitochondrion
64306	rna-gnl|WGS:JAHRHJ|evm2.model.Chr06.3505	CC	GO:0005743	mitochondrial inner membrane
64307	rna-gnl|WGS:JAHRHJ|evm2.model.Chr06.3505	CC	GO:0016021	integral component of membrane
64308	rna-gnl|WGS:JAHRHJ|evm2.model.Chr06.3505	CC	GO:0005739	mitochondrion
64309	rna-gnl|WGS:JAHRHJ|evm2.model.Chr06.3505	BP	GO:0006754	ATP biosynthetic process
64310	rna-gnl|WGS:JAHRHJ|evm2.model.Chr06.3505	CC	GO:0045263	proton-transporting ATP synthase complex, coupling factor F(o)
64311	rna-gnl|WGS:JAHRHJ|evm2.model.Chr06.3505	BP	GO:1902600	proton transmembrane transport
64312	rna-gnl|WGS:JAHRHJ|evm2.model.Chr06.3505	CC	GO:0016020	membrane
64313	rna-gnl|WGS:JAHRHJ|evm2.model.Chr06.3505	BP	GO:0006811	ion transport
64314	rna-gnl|WGS:JAHRHJ|evm2.model.Chr06.3505	MF	GO:0015078	proton transmembrane transporter activity
64315	rna-gnl|WGS:JAHRHJ|evm2.model.Chr06.3505	BP	GO:0015986	proton motive force-driven ATP synthesis
64316	rna-gnl|WGS:JAHRHJ|evm2.model.Chr06.3506	CC	GO:0005739	mitochondrion
64317	rna-gnl|WGS:JAHRHJ|evm2.model.Chr06.3506	BP	GO:0017004	cytochrome complex assembly
64318	rna-gnl|WGS:JAHRHJ|evm2.model.Chr06.3506	CC	GO:0016020	membrane
64319	rna-gnl|WGS:JAHRHJ|evm2.model.Chr06.3506	CC	GO:0016021	integral component of membrane
64320	rna-gnl|WGS:JAHRHJ|evm2.model.Chr07.1	MF	GO:0016491	oxidoreductase activity
64321	rna-gnl|WGS:JAHRHJ|evm2.model.Chr07.1	BP	GO:0010028	xanthophyll cycle
64322	rna-gnl|WGS:JAHRHJ|evm2.model.Chr07.1	CC	GO:0016020	membrane
64323	rna-gnl|WGS:JAHRHJ|evm2.model.Chr07.1	MF	GO:0046422	violaxanthin de-epoxidase activity
64324	rna-gnl|WGS:JAHRHJ|evm2.model.Chr07.1	MF	GO:0016851	magnesium chelatase activity
64325	rna-gnl|WGS:JAHRHJ|evm2.model.Chr07.2	BP	GO:0009231	riboflavin biosynthetic process
64326	rna-gnl|WGS:JAHRHJ|evm2.model.Chr07.2	MF	GO:0004746	riboflavin synthase activity
64327	rna-gnl|WGS:JAHRHJ|evm2.model.Chr07.11	CC	GO:0016020	membrane
64328	rna-gnl|WGS:JAHRHJ|evm2.model.Chr07.11	CC	GO:0016021	integral component of membrane
64329	rna-gnl|WGS:JAHRHJ|evm2.model.Chr07.21	MF	GO:0046983	protein dimerization activity
64330	rna-gnl|WGS:JAHRHJ|evm2.model.Chr07.21	MF	GO:0003677	DNA binding
64331	rna-gnl|WGS:JAHRHJ|evm2.model.Chr07.21	BP	GO:0006351	DNA-templated transcription
64332	rna-gnl|WGS:JAHRHJ|evm2.model.Chr07.21	BP	GO:0006360	transcription by RNA polymerase I
64333	rna-gnl|WGS:JAHRHJ|evm2.model.Chr07.21	MF	GO:0001054	RNA polymerase I activity
64334	rna-gnl|WGS:JAHRHJ|evm2.model.Chr07.21	CC	GO:0005666	RNA polymerase III complex
64335	rna-gnl|WGS:JAHRHJ|evm2.model.Chr07.21	CC	GO:0005634	nucleus
64336	rna-gnl|WGS:JAHRHJ|evm2.model.Chr07.21	CC	GO:0005736	RNA polymerase I complex
64337	rna-gnl|WGS:JAHRHJ|evm2.model.Chr07.21	MF	GO:0001056	RNA polymerase III activity
64338	rna-gnl|WGS:JAHRHJ|evm2.model.Chr07.21	BP	GO:0006383	transcription by RNA polymerase III
64339	rna-gnl|WGS:JAHRHJ|evm2.model.Chr07.21	CC	GO:0000428	DNA-directed RNA polymerase complex
64340	rna-gnl|WGS:JAHRHJ|evm2.model.Chr07.21	MF	GO:0003899	DNA-directed 5'-3' RNA polymerase activity
64341	rna-gnl|WGS:JAHRHJ|evm2.model.Chr07.28	BP	GO:0006032	chitin catabolic process
64342	rna-gnl|WGS:JAHRHJ|evm2.model.Chr07.28	BP	GO:0005975	carbohydrate metabolic process
64343	rna-gnl|WGS:JAHRHJ|evm2.model.Chr07.28	MF	GO:0016787	hydrolase activity
64344	rna-gnl|WGS:JAHRHJ|evm2.model.Chr07.28	BP	GO:0008152	metabolic process
64345	rna-gnl|WGS:JAHRHJ|evm2.model.Chr07.28	BP	GO:0031640	killing of cells of another organism
64346	rna-gnl|WGS:JAHRHJ|evm2.model.Chr07.28	BP	GO:0016998	cell wall macromolecule catabolic process
64347	rna-gnl|WGS:JAHRHJ|evm2.model.Chr07.28	MF	GO:0008061	chitin binding
64348	rna-gnl|WGS:JAHRHJ|evm2.model.Chr07.28	CC	GO:0005576	extracellular region
64349	rna-gnl|WGS:JAHRHJ|evm2.model.Chr07.28	BP	GO:0050832	defense response to fungus
64350	rna-gnl|WGS:JAHRHJ|evm2.model.Chr07.28	BP	GO:0006952	defense response
64351	rna-gnl|WGS:JAHRHJ|evm2.model.Chr07.28	MF	GO:0004568	chitinase activity
64352	rna-gnl|WGS:JAHRHJ|evm2.model.Chr07.28	MF	GO:0008843	endochitinase activity
64353	rna-gnl|WGS:JAHRHJ|evm2.model.Chr07.28	MF	GO:0016798	hydrolase activity, acting on glycosyl bonds
64354	rna-gnl|WGS:JAHRHJ|evm2.model.Chr07.28	BP	GO:0000272	polysaccharide catabolic process
64355	rna-gnl|WGS:JAHRHJ|evm2.model.Chr07.30	BP	GO:0006032	chitin catabolic process
64356	rna-gnl|WGS:JAHRHJ|evm2.model.Chr07.30	BP	GO:0005975	carbohydrate metabolic process
64357	rna-gnl|WGS:JAHRHJ|evm2.model.Chr07.30	MF	GO:0016787	hydrolase activity
64358	rna-gnl|WGS:JAHRHJ|evm2.model.Chr07.30	BP	GO:0008152	metabolic process
64359	rna-gnl|WGS:JAHRHJ|evm2.model.Chr07.30	BP	GO:0031640	killing of cells of another organism
64360	rna-gnl|WGS:JAHRHJ|evm2.model.Chr07.30	BP	GO:0016998	cell wall macromolecule catabolic process
64361	rna-gnl|WGS:JAHRHJ|evm2.model.Chr07.30	MF	GO:0008061	chitin binding
64362	rna-gnl|WGS:JAHRHJ|evm2.model.Chr07.30	CC	GO:0005576	extracellular region
64363	rna-gnl|WGS:JAHRHJ|evm2.model.Chr07.30	BP	GO:0050832	defense response to fungus
64364	rna-gnl|WGS:JAHRHJ|evm2.model.Chr07.30	BP	GO:0006952	defense response
64365	rna-gnl|WGS:JAHRHJ|evm2.model.Chr07.30	MF	GO:0004568	chitinase activity
64366	rna-gnl|WGS:JAHRHJ|evm2.model.Chr07.30	MF	GO:0008843	endochitinase activity
64367	rna-gnl|WGS:JAHRHJ|evm2.model.Chr07.30	MF	GO:0016798	hydrolase activity, acting on glycosyl bonds
64368	rna-gnl|WGS:JAHRHJ|evm2.model.Chr07.30	BP	GO:0000272	polysaccharide catabolic process
64369	rna-gnl|WGS:JAHRHJ|evm2.model.Chr07.31	BP	GO:0006357	regulation of transcription by RNA polymerase II
64370	rna-gnl|WGS:JAHRHJ|evm2.model.Chr07.31	CC	GO:0005667	transcription regulator complex
64371	rna-gnl|WGS:JAHRHJ|evm2.model.Chr07.31	BP	GO:0010628	positive regulation of gene expression
64372	rna-gnl|WGS:JAHRHJ|evm2.model.Chr07.31	CC	GO:0005634	nucleus
64373	rna-gnl|WGS:JAHRHJ|evm2.model.Chr07.31	CC	GO:0016592	mediator complex
64374	rna-gnl|WGS:JAHRHJ|evm2.model.Chr07.32	CC	GO:0016020	membrane
64375	rna-gnl|WGS:JAHRHJ|evm2.model.Chr07.32	CC	GO:0005634	nucleus
64376	rna-gnl|WGS:JAHRHJ|evm2.model.Chr07.32	CC	GO:0016021	integral component of membrane
64377	rna-gnl|WGS:JAHRHJ|evm2.model.Chr07.35	BP	GO:0030154	cell differentiation
64378	rna-gnl|WGS:JAHRHJ|evm2.model.Chr07.36	BP	GO:0010466	negative regulation of peptidase activity
64379	rna-gnl|WGS:JAHRHJ|evm2.model.Chr07.36	MF	GO:0004869	cysteine-type endopeptidase inhibitor activity
64380	rna-gnl|WGS:JAHRHJ|evm2.model.Chr07.36	MF	GO:0030414	peptidase inhibitor activity
64381	rna-gnl|WGS:JAHRHJ|evm2.model.Chr07.36	BP	GO:0006952	defense response
64382	rna-gnl|WGS:JAHRHJ|evm2.model.Chr07.36	BP	GO:0010951	negative regulation of endopeptidase activity
64383	rna-gnl|WGS:JAHRHJ|evm2.model.Chr07.38	MF	GO:0008270	zinc ion binding
64384	rna-gnl|WGS:JAHRHJ|evm2.model.Chr07.38	CC	GO:0005634	nucleus
64385	rna-gnl|WGS:JAHRHJ|evm2.model.Chr07.39	CC	GO:0016021	integral component of membrane
64386	rna-gnl|WGS:JAHRHJ|evm2.model.Chr07.39	BP	GO:0007186	G protein-coupled receptor signaling pathway
64387	rna-gnl|WGS:JAHRHJ|evm2.model.Chr07.39	MF	GO:0004930	G protein-coupled receptor activity
64388	rna-gnl|WGS:JAHRHJ|evm2.model.Chr07.39	MF	GO:0015276	ligand-gated ion channel activity
64389	rna-gnl|WGS:JAHRHJ|evm2.model.Chr07.39	CC	GO:0016020	membrane
64390	rna-gnl|WGS:JAHRHJ|evm2.model.Chr07.39	BP	GO:0034220	ion transmembrane transport
64391	rna-gnl|WGS:JAHRHJ|evm2.model.Chr07.39	BP	GO:0006811	ion transport
64392	rna-gnl|WGS:JAHRHJ|evm2.model.Chr07.43	CC	GO:0016021	integral component of membrane
64393	rna-gnl|WGS:JAHRHJ|evm2.model.Chr07.43	MF	GO:0008270	zinc ion binding
64394	rna-gnl|WGS:JAHRHJ|evm2.model.Chr07.43	CC	GO:0005576	extracellular region
64395	rna-gnl|WGS:JAHRHJ|evm2.model.Chr07.43	BP	GO:1901575	organic substance catabolic process
64396	rna-gnl|WGS:JAHRHJ|evm2.model.Chr07.43	MF	GO:0003824	catalytic activity
64397	rna-gnl|WGS:JAHRHJ|evm2.model.Chr07.43	MF	GO:0102210	rhamnogalacturonan endolyase activity
64398	rna-gnl|WGS:JAHRHJ|evm2.model.Chr07.43	MF	GO:0030246	carbohydrate binding
64399	rna-gnl|WGS:JAHRHJ|evm2.model.Chr07.43	CC	GO:0016020	membrane
64400	rna-gnl|WGS:JAHRHJ|evm2.model.Chr07.43	MF	GO:0016829	lyase activity
64401	rna-gnl|WGS:JAHRHJ|evm2.model.Chr07.43	MF	GO:0046872	metal ion binding
64402	rna-gnl|WGS:JAHRHJ|evm2.model.Chr07.43	BP	GO:0005975	carbohydrate metabolic process
64403	rna-gnl|WGS:JAHRHJ|evm4.model.Chr07.16	BP	GO:0098869	cellular oxidant detoxification
64404	rna-gnl|WGS:JAHRHJ|evm4.model.Chr07.16	CC	GO:0005739	mitochondrion
64405	rna-gnl|WGS:JAHRHJ|evm4.model.Chr07.16	MF	GO:0003676	nucleic acid binding
64406	rna-gnl|WGS:JAHRHJ|evm4.model.Chr07.16	BP	GO:0015074	DNA integration
64407	rna-gnl|WGS:JAHRHJ|evm4.model.Chr07.16	MF	GO:0004601	peroxidase activity
64408	rna-gnl|WGS:JAHRHJ|evm2.model.Chr07.44	CC	GO:0005576	extracellular region
64409	rna-gnl|WGS:JAHRHJ|evm2.model.Chr07.44	MF	GO:0003824	catalytic activity
64410	rna-gnl|WGS:JAHRHJ|evm2.model.Chr07.44	MF	GO:0102210	rhamnogalacturonan endolyase activity
64411	rna-gnl|WGS:JAHRHJ|evm2.model.Chr07.44	MF	GO:0016829	lyase activity
64412	rna-gnl|WGS:JAHRHJ|evm2.model.Chr07.44	MF	GO:0030246	carbohydrate binding
64413	rna-gnl|WGS:JAHRHJ|evm2.model.Chr07.44	BP	GO:1901575	organic substance catabolic process
64414	rna-gnl|WGS:JAHRHJ|evm2.model.Chr07.44	BP	GO:0005975	carbohydrate metabolic process
64415	rna-gnl|WGS:JAHRHJ|evm2.model.Chr07.46	MF	GO:0052742	phosphatidylinositol kinase activity
64416	rna-gnl|WGS:JAHRHJ|evm2.model.Chr07.46	BP	GO:0016310	phosphorylation
64417	rna-gnl|WGS:JAHRHJ|evm2.model.Chr07.46	MF	GO:0016740	transferase activity
64418	rna-gnl|WGS:JAHRHJ|evm2.model.Chr07.46	BP	GO:0048015	phosphatidylinositol-mediated signaling
64419	rna-gnl|WGS:JAHRHJ|evm2.model.Chr07.46	CC	GO:0005737	cytoplasm
64420	rna-gnl|WGS:JAHRHJ|evm2.model.Chr07.46	CC	GO:0005886	plasma membrane
64421	rna-gnl|WGS:JAHRHJ|evm2.model.Chr07.46	CC	GO:0016020	membrane
64422	rna-gnl|WGS:JAHRHJ|evm2.model.Chr07.46	MF	GO:0004430	1-phosphatidylinositol 4-kinase activity
64423	rna-gnl|WGS:JAHRHJ|evm2.model.Chr07.46	BP	GO:0046854	phosphatidylinositol phosphate biosynthetic process
64424	rna-gnl|WGS:JAHRHJ|evm2.model.Chr07.46	MF	GO:0016301	kinase activity
64425	rna-gnl|WGS:JAHRHJ|evm2.model.Chr07.47	MF	GO:0052742	phosphatidylinositol kinase activity
64426	rna-gnl|WGS:JAHRHJ|evm2.model.Chr07.47	BP	GO:0016310	phosphorylation
64427	rna-gnl|WGS:JAHRHJ|evm2.model.Chr07.47	MF	GO:0016740	transferase activity
64428	rna-gnl|WGS:JAHRHJ|evm2.model.Chr07.47	BP	GO:0048015	phosphatidylinositol-mediated signaling
64429	rna-gnl|WGS:JAHRHJ|evm2.model.Chr07.47	CC	GO:0005737	cytoplasm
64430	rna-gnl|WGS:JAHRHJ|evm2.model.Chr07.47	CC	GO:0005886	plasma membrane
64431	rna-gnl|WGS:JAHRHJ|evm2.model.Chr07.47	CC	GO:0016020	membrane
64432	rna-gnl|WGS:JAHRHJ|evm2.model.Chr07.47	MF	GO:0004430	1-phosphatidylinositol 4-kinase activity
64433	rna-gnl|WGS:JAHRHJ|evm2.model.Chr07.47	BP	GO:0046854	phosphatidylinositol phosphate biosynthetic process
64434	rna-gnl|WGS:JAHRHJ|evm2.model.Chr07.47	MF	GO:0016301	kinase activity
64435	rna-gnl|WGS:JAHRHJ|evm2.model.Chr07.48	BP	GO:0016310	phosphorylation
64436	rna-gnl|WGS:JAHRHJ|evm2.model.Chr07.48	MF	GO:0016740	transferase activity
64437	rna-gnl|WGS:JAHRHJ|evm2.model.Chr07.48	BP	GO:0048015	phosphatidylinositol-mediated signaling
64438	rna-gnl|WGS:JAHRHJ|evm2.model.Chr07.48	BP	GO:0046854	phosphatidylinositol phosphate biosynthetic process
64439	rna-gnl|WGS:JAHRHJ|evm2.model.Chr07.48	MF	GO:0016301	kinase activity
64440	rna-gnl|WGS:JAHRHJ|evm2.model.Chr07.49	BP	GO:0016310	phosphorylation
64441	rna-gnl|WGS:JAHRHJ|evm2.model.Chr07.49	MF	GO:0016740	transferase activity
64442	rna-gnl|WGS:JAHRHJ|evm2.model.Chr07.49	BP	GO:0048015	phosphatidylinositol-mediated signaling
64443	rna-gnl|WGS:JAHRHJ|evm2.model.Chr07.49	BP	GO:0046854	phosphatidylinositol phosphate biosynthetic process
64444	rna-gnl|WGS:JAHRHJ|evm2.model.Chr07.49	MF	GO:0016301	kinase activity
64445	rna-gnl|WGS:JAHRHJ|evm2.model.Chr07.53	MF	GO:0000166	nucleotide binding
64446	rna-gnl|WGS:JAHRHJ|evm2.model.Chr07.53	CC	GO:0016021	integral component of membrane
64447	rna-gnl|WGS:JAHRHJ|evm2.model.Chr07.53	BP	GO:0048544	recognition of pollen
64448	rna-gnl|WGS:JAHRHJ|evm2.model.Chr07.53	BP	GO:0016310	phosphorylation
64449	rna-gnl|WGS:JAHRHJ|evm2.model.Chr07.53	MF	GO:0016740	transferase activity
64450	rna-gnl|WGS:JAHRHJ|evm2.model.Chr07.53	CC	GO:0016020	membrane
64451	rna-gnl|WGS:JAHRHJ|evm2.model.Chr07.53	MF	GO:0004674	protein serine/threonine kinase activity
64452	rna-gnl|WGS:JAHRHJ|evm2.model.Chr07.53	MF	GO:0004672	protein kinase activity
64453	rna-gnl|WGS:JAHRHJ|evm2.model.Chr07.53	MF	GO:0106310	protein serine kinase activity
64454	rna-gnl|WGS:JAHRHJ|evm2.model.Chr07.53	BP	GO:0006468	protein phosphorylation
64455	rna-gnl|WGS:JAHRHJ|evm2.model.Chr07.53	MF	GO:0005524	ATP binding
64456	rna-gnl|WGS:JAHRHJ|evm2.model.Chr07.53	MF	GO:0016301	kinase activity
64457	rna-gnl|WGS:JAHRHJ|evm2.model.Chr07.54	MF	GO:0000166	nucleotide binding
64458	rna-gnl|WGS:JAHRHJ|evm2.model.Chr07.54	CC	GO:0016021	integral component of membrane
64459	rna-gnl|WGS:JAHRHJ|evm2.model.Chr07.54	BP	GO:0048544	recognition of pollen
64460	rna-gnl|WGS:JAHRHJ|evm2.model.Chr07.54	BP	GO:0016310	phosphorylation
64461	rna-gnl|WGS:JAHRHJ|evm2.model.Chr07.54	MF	GO:0016740	transferase activity
64462	rna-gnl|WGS:JAHRHJ|evm2.model.Chr07.54	CC	GO:0016020	membrane
64463	rna-gnl|WGS:JAHRHJ|evm2.model.Chr07.54	MF	GO:0004674	protein serine/threonine kinase activity
64464	rna-gnl|WGS:JAHRHJ|evm2.model.Chr07.54	MF	GO:0004672	protein kinase activity
64465	rna-gnl|WGS:JAHRHJ|evm2.model.Chr07.54	MF	GO:0106310	protein serine kinase activity
64466	rna-gnl|WGS:JAHRHJ|evm2.model.Chr07.54	BP	GO:0006468	protein phosphorylation
64467	rna-gnl|WGS:JAHRHJ|evm2.model.Chr07.54	MF	GO:0005524	ATP binding
64468	rna-gnl|WGS:JAHRHJ|evm2.model.Chr07.54	MF	GO:0016301	kinase activity
64469	rna-gnl|WGS:JAHRHJ|evm2.model.Chr07.56	CC	GO:0016020	membrane
64470	rna-gnl|WGS:JAHRHJ|evm2.model.Chr07.56	BP	GO:0016567	protein ubiquitination
64471	rna-gnl|WGS:JAHRHJ|evm2.model.Chr07.56	MF	GO:0016740	transferase activity
64472	rna-gnl|WGS:JAHRHJ|evm2.model.Chr07.56	CC	GO:0016021	integral component of membrane
64473	rna-gnl|WGS:JAHRHJ|evm2.model.Chr07.57	MF	GO:0120013	lipid transfer activity
64474	rna-gnl|WGS:JAHRHJ|evm2.model.Chr07.57	MF	GO:1902388	ceramide 1-phosphate transfer activity
64475	rna-gnl|WGS:JAHRHJ|evm2.model.Chr07.57	MF	GO:1902387	ceramide 1-phosphate binding
64476	rna-gnl|WGS:JAHRHJ|evm2.model.Chr07.57	CC	GO:0005737	cytoplasm
64477	rna-gnl|WGS:JAHRHJ|evm2.model.Chr07.57	BP	GO:1902389	ceramide 1-phosphate transport
64478	rna-gnl|WGS:JAHRHJ|evm2.model.Chr07.57	CC	GO:0005829	cytosol
64479	rna-gnl|WGS:JAHRHJ|evm2.model.Chr07.57	BP	GO:0120009	intermembrane lipid transfer
64480	rna-gnl|WGS:JAHRHJ|evm2.model.Chr07.57	BP	GO:0035627	ceramide transport
64481	rna-gnl|WGS:JAHRHJ|evm2.model.Chr07.58	CC	GO:0016020	membrane
64482	rna-gnl|WGS:JAHRHJ|evm2.model.Chr07.58	CC	GO:0016021	integral component of membrane
64483	rna-gnl|WGS:JAHRHJ|evm2.model.Chr07.59	MF	GO:0000175	3'-5'-exoribonuclease activity
64484	rna-gnl|WGS:JAHRHJ|evm2.model.Chr07.59	BP	GO:0090503	RNA phosphodiester bond hydrolysis, exonucleolytic
64485	rna-gnl|WGS:JAHRHJ|evm2.model.Chr07.59	MF	GO:0003824	catalytic activity
64486	rna-gnl|WGS:JAHRHJ|evm2.model.Chr07.60	CC	GO:0016021	integral component of membrane
64487	rna-gnl|WGS:JAHRHJ|evm2.model.Chr07.60	BP	GO:0090503	RNA phosphodiester bond hydrolysis, exonucleolytic
64488	rna-gnl|WGS:JAHRHJ|evm2.model.Chr07.60	MF	GO:0003824	catalytic activity
64489	rna-gnl|WGS:JAHRHJ|evm2.model.Chr07.60	CC	GO:0016020	membrane
64490	rna-gnl|WGS:JAHRHJ|evm2.model.Chr07.60	MF	GO:0000175	3'-5'-exoribonuclease activity
64491	rna-gnl|WGS:JAHRHJ|evm2.model.Chr07.64	MF	GO:0003677	DNA binding
64492	rna-gnl|WGS:JAHRHJ|evm2.model.Chr07.71	BP	GO:0032784	regulation of DNA-templated transcription elongation
64493	rna-gnl|WGS:JAHRHJ|evm2.model.Chr07.71	BP	GO:0009742	brassinosteroid mediated signaling pathway
64494	rna-gnl|WGS:JAHRHJ|evm2.model.Chr07.71	CC	GO:0005634	nucleus
64495	rna-gnl|WGS:JAHRHJ|evm2.model.Chr07.74	CC	GO:0005886	plasma membrane
64496	rna-gnl|WGS:JAHRHJ|evm2.model.Chr07.74	CC	GO:0016020	membrane
64497	rna-gnl|WGS:JAHRHJ|evm2.model.Chr07.74	CC	GO:0016021	integral component of membrane
64498	rna-gnl|WGS:JAHRHJ|evm2.model.Chr07.75	MF	GO:0003700	DNA-binding transcription factor activity
64499	rna-gnl|WGS:JAHRHJ|evm2.model.Chr07.75	CC	GO:0005634	nucleus
64500	rna-gnl|WGS:JAHRHJ|evm2.model.Chr07.75	MF	GO:0043565	sequence-specific DNA binding
64501	rna-gnl|WGS:JAHRHJ|evm2.model.Chr07.75	BP	GO:0006355	regulation of DNA-templated transcription
64502	rna-gnl|WGS:JAHRHJ|evm2.model.Chr07.76	CC	GO:0005634	nucleus
64503	rna-gnl|WGS:JAHRHJ|evm2.model.Chr07.78	BP	GO:0015074	DNA integration
64504	rna-gnl|WGS:JAHRHJ|evm2.model.Chr07.78	MF	GO:0003676	nucleic acid binding
64505	rna-gnl|WGS:JAHRHJ|evm2.model.Chr07.79	BP	GO:0015074	DNA integration
64506	rna-gnl|WGS:JAHRHJ|evm2.model.Chr07.79	MF	GO:0004491	methylmalonate-semialdehyde dehydrogenase (acylating) activity
64507	rna-gnl|WGS:JAHRHJ|evm2.model.Chr07.79	MF	GO:0016491	oxidoreductase activity
64508	rna-gnl|WGS:JAHRHJ|evm2.model.Chr07.79	MF	GO:0003676	nucleic acid binding
64509	rna-gnl|WGS:JAHRHJ|evm2.model.Chr07.83	MF	GO:0016621	cinnamoyl-CoA reductase activity
64510	rna-gnl|WGS:JAHRHJ|evm2.model.Chr07.83	MF	GO:0016491	oxidoreductase activity
64511	rna-gnl|WGS:JAHRHJ|evm2.model.Chr07.84	MF	GO:0003677	DNA binding
64512	rna-gnl|WGS:JAHRHJ|evm2.model.Chr07.84	BP	GO:0006351	DNA-templated transcription
64513	rna-gnl|WGS:JAHRHJ|evm2.model.Chr07.84	BP	GO:0006368	transcription elongation by RNA polymerase II promoter
64514	rna-gnl|WGS:JAHRHJ|evm2.model.Chr07.84	CC	GO:0016021	integral component of membrane
64515	rna-gnl|WGS:JAHRHJ|evm2.model.Chr07.84	MF	GO:0008270	zinc ion binding
64516	rna-gnl|WGS:JAHRHJ|evm2.model.Chr07.84	CC	GO:0005634	nucleus
64517	rna-gnl|WGS:JAHRHJ|evm2.model.Chr07.84	MF	GO:0003676	nucleic acid binding
64518	rna-gnl|WGS:JAHRHJ|evm2.model.Chr07.84	CC	GO:0016020	membrane
64519	rna-gnl|WGS:JAHRHJ|evm2.model.Chr07.84	MF	GO:0046872	metal ion binding
64520	rna-gnl|WGS:JAHRHJ|evm2.model.Chr07.85	MF	GO:0004842	ubiquitin-protein transferase activity
64521	rna-gnl|WGS:JAHRHJ|evm2.model.Chr07.85	MF	GO:0061630	ubiquitin protein ligase activity
64522	rna-gnl|WGS:JAHRHJ|evm2.model.Chr07.85	BP	GO:0016567	protein ubiquitination
64523	rna-gnl|WGS:JAHRHJ|evm2.model.Chr07.85	MF	GO:0016874	ligase activity
64524	rna-gnl|WGS:JAHRHJ|evm2.model.Chr07.90	MF	GO:0008017	microtubule binding
64525	rna-gnl|WGS:JAHRHJ|evm2.model.Chr07.90	BP	GO:0051225	spindle assembly
64526	rna-gnl|WGS:JAHRHJ|evm2.model.Chr07.90	CC	GO:0005880	nuclear microtubule
64527	rna-gnl|WGS:JAHRHJ|evm2.model.Chr07.90	CC	GO:0005737	cytoplasm
64528	rna-gnl|WGS:JAHRHJ|evm2.model.Chr07.92	CC	GO:0016021	integral component of membrane
64529	rna-gnl|WGS:JAHRHJ|evm2.model.Chr07.92	CC	GO:0031201	SNARE complex
64530	rna-gnl|WGS:JAHRHJ|evm2.model.Chr07.92	CC	GO:0005783	endoplasmic reticulum
64531	rna-gnl|WGS:JAHRHJ|evm2.model.Chr07.92	BP	GO:0061025	membrane fusion
64532	rna-gnl|WGS:JAHRHJ|evm2.model.Chr07.92	MF	GO:0005484	SNAP receptor activity
64533	rna-gnl|WGS:JAHRHJ|evm2.model.Chr07.92	CC	GO:0016020	membrane
64534	rna-gnl|WGS:JAHRHJ|evm2.model.Chr07.92	BP	GO:0006890	retrograde vesicle-mediated transport, Golgi to endoplasmic reticulum
64535	rna-gnl|WGS:JAHRHJ|evm2.model.Chr07.93	CC	GO:0005730	nucleolus
64536	rna-gnl|WGS:JAHRHJ|evm2.model.Chr07.93	MF	GO:0000166	nucleotide binding
64537	rna-gnl|WGS:JAHRHJ|evm2.model.Chr07.93	MF	GO:0016787	hydrolase activity
64538	rna-gnl|WGS:JAHRHJ|evm2.model.Chr07.93	MF	GO:0003724	RNA helicase activity
64539	rna-gnl|WGS:JAHRHJ|evm2.model.Chr07.93	BP	GO:0000462	maturation of SSU-rRNA from tricistronic rRNA transcript (SSU-rRNA, 5.8S rRNA, LSU-rRNA)
64540	rna-gnl|WGS:JAHRHJ|evm2.model.Chr07.93	MF	GO:0003676	nucleic acid binding
64541	rna-gnl|WGS:JAHRHJ|evm2.model.Chr07.93	MF	GO:0003723	RNA binding
64542	rna-gnl|WGS:JAHRHJ|evm2.model.Chr07.93	MF	GO:0004386	helicase activity
64543	rna-gnl|WGS:JAHRHJ|evm2.model.Chr07.93	MF	GO:0005524	ATP binding
64544	rna-gnl|WGS:JAHRHJ|evm2.model.Chr07.96	MF	GO:0000166	nucleotide binding
64545	rna-gnl|WGS:JAHRHJ|evm2.model.Chr07.96	CC	GO:0016021	integral component of membrane
64546	rna-gnl|WGS:JAHRHJ|evm2.model.Chr07.96	CC	GO:0005785	signal recognition particle receptor complex
64547	rna-gnl|WGS:JAHRHJ|evm2.model.Chr07.96	MF	GO:0005525	GTP binding
64548	rna-gnl|WGS:JAHRHJ|evm2.model.Chr07.96	MF	GO:0003924	GTPase activity
64549	rna-gnl|WGS:JAHRHJ|evm2.model.Chr07.96	CC	GO:0016020	membrane
64550	rna-gnl|WGS:JAHRHJ|evm2.model.Chr07.96	BP	GO:0045047	protein targeting to ER
64551	rna-gnl|WGS:JAHRHJ|evm2.model.Chr07.96	CC	GO:0005789	endoplasmic reticulum membrane
64552	rna-gnl|WGS:JAHRHJ|evm2.model.Chr07.98	CC	GO:0016020	membrane
64553	rna-gnl|WGS:JAHRHJ|evm2.model.Chr07.98	CC	GO:0016021	integral component of membrane
64554	rna-gnl|WGS:JAHRHJ|evm2.model.Chr07.99	CC	GO:0016020	membrane
64555	rna-gnl|WGS:JAHRHJ|evm2.model.Chr07.99	CC	GO:0016021	integral component of membrane
64556	rna-gnl|WGS:JAHRHJ|evm2.model.Chr07.102	MF	GO:0016811	hydrolase activity, acting on carbon-nitrogen (but not peptide) bonds, in linear amides
64557	rna-gnl|WGS:JAHRHJ|evm2.model.Chr07.104	BP	GO:0015074	DNA integration
64558	rna-gnl|WGS:JAHRHJ|evm2.model.Chr07.104	MF	GO:0003676	nucleic acid binding
64559	rna-gnl|WGS:JAHRHJ|evm2.model.Chr07.106	MF	GO:0016491	oxidoreductase activity
64560	rna-gnl|WGS:JAHRHJ|evm2.model.Chr07.106	MF	GO:0140825	lactoperoxidase activity
64561	rna-gnl|WGS:JAHRHJ|evm2.model.Chr07.106	BP	GO:0098869	cellular oxidant detoxification
64562	rna-gnl|WGS:JAHRHJ|evm2.model.Chr07.106	CC	GO:0009505	plant-type cell wall
64563	rna-gnl|WGS:JAHRHJ|evm2.model.Chr07.106	CC	GO:0016021	integral component of membrane
64564	rna-gnl|WGS:JAHRHJ|evm2.model.Chr07.106	CC	GO:0005576	extracellular region
64565	rna-gnl|WGS:JAHRHJ|evm2.model.Chr07.106	BP	GO:0006979	response to oxidative stress
64566	rna-gnl|WGS:JAHRHJ|evm2.model.Chr07.106	MF	GO:0020037	heme binding
64567	rna-gnl|WGS:JAHRHJ|evm2.model.Chr07.106	CC	GO:0016020	membrane
64568	rna-gnl|WGS:JAHRHJ|evm2.model.Chr07.106	MF	GO:0046872	metal ion binding
64569	rna-gnl|WGS:JAHRHJ|evm2.model.Chr07.106	BP	GO:0042744	hydrogen peroxide catabolic process
64570	rna-gnl|WGS:JAHRHJ|evm2.model.Chr07.106	MF	GO:0004601	peroxidase activity
64571	rna-gnl|WGS:JAHRHJ|evm2.model.Chr07.107	MF	GO:0016811	hydrolase activity, acting on carbon-nitrogen (but not peptide) bonds, in linear amides
64572	rna-gnl|WGS:JAHRHJ|evm2.model.Chr07.109	MF	GO:0016811	hydrolase activity, acting on carbon-nitrogen (but not peptide) bonds, in linear amides
64573	rna-gnl|WGS:JAHRHJ|evm2.model.Chr07.110	MF	GO:0016811	hydrolase activity, acting on carbon-nitrogen (but not peptide) bonds, in linear amides
64574	rna-gnl|WGS:JAHRHJ|evm2.model.Chr07.113	MF	GO:0000166	nucleotide binding
64575	rna-gnl|WGS:JAHRHJ|evm2.model.Chr07.113	BP	GO:0016310	phosphorylation
64576	rna-gnl|WGS:JAHRHJ|evm2.model.Chr07.113	MF	GO:0016740	transferase activity
64577	rna-gnl|WGS:JAHRHJ|evm2.model.Chr07.113	MF	GO:0004674	protein serine/threonine kinase activity
64578	rna-gnl|WGS:JAHRHJ|evm2.model.Chr07.113	MF	GO:0004672	protein kinase activity
64579	rna-gnl|WGS:JAHRHJ|evm2.model.Chr07.113	BP	GO:0006468	protein phosphorylation
64580	rna-gnl|WGS:JAHRHJ|evm2.model.Chr07.113	MF	GO:0005524	ATP binding
64581	rna-gnl|WGS:JAHRHJ|evm2.model.Chr07.113	MF	GO:0016301	kinase activity
64582	rna-gnl|WGS:JAHRHJ|evm2.model.Chr07.120	BP	GO:0045017	glycerolipid biosynthetic process
64583	rna-gnl|WGS:JAHRHJ|evm2.model.Chr07.120	CC	GO:0016021	integral component of membrane
64584	rna-gnl|WGS:JAHRHJ|evm2.model.Chr07.120	MF	GO:0016746	acyltransferase activity
64585	rna-gnl|WGS:JAHRHJ|evm2.model.Chr07.120	BP	GO:0019432	triglyceride biosynthetic process
64586	rna-gnl|WGS:JAHRHJ|evm2.model.Chr07.120	MF	GO:0016740	transferase activity
64587	rna-gnl|WGS:JAHRHJ|evm2.model.Chr07.120	MF	GO:0008374	O-acyltransferase activity
64588	rna-gnl|WGS:JAHRHJ|evm2.model.Chr07.120	BP	GO:0046486	glycerolipid metabolic process
64589	rna-gnl|WGS:JAHRHJ|evm2.model.Chr07.120	CC	GO:0016020	membrane
64590	rna-gnl|WGS:JAHRHJ|evm2.model.Chr07.120	CC	GO:0005886	plasma membrane
64591	rna-gnl|WGS:JAHRHJ|evm2.model.Chr07.120	MF	GO:0004144	diacylglycerol O-acyltransferase activity
64592	rna-gnl|WGS:JAHRHJ|evm2.model.Chr07.120	MF	GO:0047196	long-chain-alcohol O-fatty-acyltransferase activity
64593	rna-gnl|WGS:JAHRHJ|evm2.model.Chr07.120	BP	GO:0009089	lysine biosynthetic process via diaminopimelate
64594	rna-gnl|WGS:JAHRHJ|evm2.model.Chr07.121	BP	GO:0010960	magnesium ion homeostasis
64595	rna-gnl|WGS:JAHRHJ|evm2.model.Chr07.121	CC	GO:0016020	membrane
64596	rna-gnl|WGS:JAHRHJ|evm2.model.Chr07.121	CC	GO:0016021	integral component of membrane
64597	rna-gnl|WGS:JAHRHJ|evm2.model.Chr07.123	BP	GO:0009733	response to auxin
64598	rna-gnl|WGS:JAHRHJ|evm2.model.Chr07.131	BP	GO:0070143	mitochondrial alanyl-tRNA aminoacylation
64599	rna-gnl|WGS:JAHRHJ|evm2.model.Chr07.131	MF	GO:0000166	nucleotide binding
64600	rna-gnl|WGS:JAHRHJ|evm2.model.Chr07.131	BP	GO:0006412	translation
64601	rna-gnl|WGS:JAHRHJ|evm2.model.Chr07.131	CC	GO:0005739	mitochondrion
64602	rna-gnl|WGS:JAHRHJ|evm2.model.Chr07.131	MF	GO:0004813	alanine-tRNA ligase activity
64603	rna-gnl|WGS:JAHRHJ|evm2.model.Chr07.131	MF	GO:0008270	zinc ion binding
64604	rna-gnl|WGS:JAHRHJ|evm2.model.Chr07.131	MF	GO:0003676	nucleic acid binding
64605	rna-gnl|WGS:JAHRHJ|evm2.model.Chr07.131	CC	GO:0005737	cytoplasm
64606	rna-gnl|WGS:JAHRHJ|evm2.model.Chr07.131	MF	GO:0016874	ligase activity
64607	rna-gnl|WGS:JAHRHJ|evm2.model.Chr07.131	MF	GO:0000049	tRNA binding
64608	rna-gnl|WGS:JAHRHJ|evm2.model.Chr07.131	MF	GO:0003723	RNA binding
64609	rna-gnl|WGS:JAHRHJ|evm2.model.Chr07.131	BP	GO:0006419	alanyl-tRNA aminoacylation
64610	rna-gnl|WGS:JAHRHJ|evm2.model.Chr07.131	MF	GO:0046872	metal ion binding
64611	rna-gnl|WGS:JAHRHJ|evm2.model.Chr07.131	BP	GO:0043039	tRNA aminoacylation
64612	rna-gnl|WGS:JAHRHJ|evm2.model.Chr07.131	MF	GO:0005524	ATP binding
64613	rna-gnl|WGS:JAHRHJ|evm2.model.Chr07.131	MF	GO:0004812	aminoacyl-tRNA ligase activity
64614	rna-gnl|WGS:JAHRHJ|evm2.model.Chr07.138	CC	GO:0016021	integral component of membrane
64615	rna-gnl|WGS:JAHRHJ|evm2.model.Chr07.138	MF	GO:0005216	ion channel activity
64616	rna-gnl|WGS:JAHRHJ|evm2.model.Chr07.138	CC	GO:0016020	membrane
64617	rna-gnl|WGS:JAHRHJ|evm2.model.Chr07.138	BP	GO:0034220	ion transmembrane transport
64618	rna-gnl|WGS:JAHRHJ|evm2.model.Chr07.138	BP	GO:0006811	ion transport
64619	rna-gnl|WGS:JAHRHJ|evm2.model.Chr07.138	BP	GO:0055085	transmembrane transport
64620	rna-gnl|WGS:JAHRHJ|evm2.model.Chr07.144	MF	GO:0043531	ADP binding
64621	rna-gnl|WGS:JAHRHJ|evm2.model.Chr07.144	BP	GO:0006952	defense response
64622	rna-gnl|WGS:JAHRHJ|evm2.model.Chr07.144	BP	GO:0050832	defense response to fungus
64623	rna-gnl|WGS:JAHRHJ|evm2.model.Chr07.151	BP	GO:0006633	fatty acid biosynthetic process
64624	rna-gnl|WGS:JAHRHJ|evm2.model.Chr07.151	BP	GO:0006119	oxidative phosphorylation
64625	rna-gnl|WGS:JAHRHJ|evm2.model.Chr07.151	MF	GO:0004315	3-oxoacyl-[acyl-carrier-protein] synthase activity
64626	rna-gnl|WGS:JAHRHJ|evm2.model.Chr07.151	MF	GO:0016746	acyltransferase activity
64627	rna-gnl|WGS:JAHRHJ|evm2.model.Chr07.151	MF	GO:0016740	transferase activity
64628	rna-gnl|WGS:JAHRHJ|evm2.model.Chr07.151	BP	GO:0016567	protein ubiquitination
64629	rna-gnl|WGS:JAHRHJ|evm2.model.Chr07.151	BP	GO:0006631	fatty acid metabolic process
64630	rna-gnl|WGS:JAHRHJ|evm2.model.Chr07.151	BP	GO:0044208	'de novo' AMP biosynthetic process
64631	rna-gnl|WGS:JAHRHJ|evm2.model.Chr07.151	BP	GO:0006629	lipid metabolic process
64632	rna-gnl|WGS:JAHRHJ|evm2.model.Chr07.154	CC	GO:0016020	membrane
64633	rna-gnl|WGS:JAHRHJ|evm2.model.Chr07.154	CC	GO:0016021	integral component of membrane
64634	rna-gnl|WGS:JAHRHJ|evm2.model.Chr07.155	BP	GO:0015074	DNA integration
64635	rna-gnl|WGS:JAHRHJ|evm2.model.Chr07.155	CC	GO:0005634	nucleus
64636	rna-gnl|WGS:JAHRHJ|evm2.model.Chr07.155	CC	GO:0030430	host cell cytoplasm
64637	rna-gnl|WGS:JAHRHJ|evm2.model.Chr07.155	MF	GO:0003676	nucleic acid binding
64638	rna-gnl|WGS:JAHRHJ|evm2.model.Chr07.155	BP	GO:0071897	DNA biosynthetic process
64639	rna-gnl|WGS:JAHRHJ|evm2.model.Chr07.155	MF	GO:0003723	RNA binding
64640	rna-gnl|WGS:JAHRHJ|evm2.model.Chr07.155	BP	GO:0006310	DNA recombination
64641	rna-gnl|WGS:JAHRHJ|evm2.model.Chr07.155	MF	GO:0003887	DNA-directed DNA polymerase activity
64642	rna-gnl|WGS:JAHRHJ|evm2.model.Chr07.155	BP	GO:0090502	RNA phosphodiester bond hydrolysis, endonucleolytic
64643	rna-gnl|WGS:JAHRHJ|evm2.model.Chr07.155	MF	GO:0046872	metal ion binding
64644	rna-gnl|WGS:JAHRHJ|evm2.model.Chr07.155	MF	GO:0004523	RNA-DNA hybrid ribonuclease activity
64645	rna-gnl|WGS:JAHRHJ|evm2.model.Chr07.157	MF	GO:0016787	hydrolase activity
64646	rna-gnl|WGS:JAHRHJ|evm2.model.Chr07.157	MF	GO:0052866	phosphatidylinositol phosphate phosphatase activity
64647	rna-gnl|WGS:JAHRHJ|evm2.model.Chr07.157	BP	GO:0016311	dephosphorylation
64648	rna-gnl|WGS:JAHRHJ|evm2.model.Chr07.157	MF	GO:0016791	phosphatase activity
64649	rna-gnl|WGS:JAHRHJ|evm2.model.Chr07.157	MF	GO:0004721	phosphoprotein phosphatase activity
64650	rna-gnl|WGS:JAHRHJ|evm2.model.Chr07.157	BP	GO:0006629	lipid metabolic process
64651	rna-gnl|WGS:JAHRHJ|evm2.model.Chr07.158	MF	GO:0016491	oxidoreductase activity
64652	rna-gnl|WGS:JAHRHJ|evm2.model.Chr07.158	MF	GO:0050661	NADP binding
64653	rna-gnl|WGS:JAHRHJ|evm2.model.Chr07.158	MF	GO:0050660	flavin adenine dinucleotide binding
64654	rna-gnl|WGS:JAHRHJ|evm2.model.Chr07.158	MF	GO:0004497	monooxygenase activity
64655	rna-gnl|WGS:JAHRHJ|evm2.model.Chr07.158	MF	GO:0004499	N,N-dimethylaniline monooxygenase activity
64656	rna-gnl|WGS:JAHRHJ|evm2.model.Chr07.159	MF	GO:0016757	glycosyltransferase activity
64657	rna-gnl|WGS:JAHRHJ|evm2.model.Chr07.159	CC	GO:0016021	integral component of membrane
64658	rna-gnl|WGS:JAHRHJ|evm2.model.Chr07.159	BP	GO:0009833	plant-type primary cell wall biogenesis
64659	rna-gnl|WGS:JAHRHJ|evm2.model.Chr07.159	MF	GO:0016740	transferase activity
64660	rna-gnl|WGS:JAHRHJ|evm2.model.Chr07.159	CC	GO:0005886	plasma membrane
64661	rna-gnl|WGS:JAHRHJ|evm2.model.Chr07.159	MF	GO:0016760	cellulose synthase (UDP-forming) activity
64662	rna-gnl|WGS:JAHRHJ|evm2.model.Chr07.159	CC	GO:0016020	membrane
64663	rna-gnl|WGS:JAHRHJ|evm2.model.Chr07.159	BP	GO:0071669	plant-type cell wall organization or biogenesis
64664	rna-gnl|WGS:JAHRHJ|evm2.model.Chr07.159	BP	GO:0071555	cell wall organization
64665	rna-gnl|WGS:JAHRHJ|evm2.model.Chr07.159	MF	GO:0016759	cellulose synthase activity
64666	rna-gnl|WGS:JAHRHJ|evm2.model.Chr07.159	MF	GO:0046872	metal ion binding
64667	rna-gnl|WGS:JAHRHJ|evm2.model.Chr07.159	BP	GO:0030244	cellulose biosynthetic process
64668	rna-gnl|WGS:JAHRHJ|evm2.model.Chr07.160	MF	GO:0000166	nucleotide binding
64669	rna-gnl|WGS:JAHRHJ|evm2.model.Chr07.160	CC	GO:0016021	integral component of membrane
64670	rna-gnl|WGS:JAHRHJ|evm2.model.Chr07.160	BP	GO:0016310	phosphorylation
64671	rna-gnl|WGS:JAHRHJ|evm2.model.Chr07.160	MF	GO:0016740	transferase activity
64672	rna-gnl|WGS:JAHRHJ|evm2.model.Chr07.160	CC	GO:0016020	membrane
64673	rna-gnl|WGS:JAHRHJ|evm2.model.Chr07.160	MF	GO:0004674	protein serine/threonine kinase activity
64674	rna-gnl|WGS:JAHRHJ|evm2.model.Chr07.160	MF	GO:0004672	protein kinase activity
64675	rna-gnl|WGS:JAHRHJ|evm2.model.Chr07.160	BP	GO:0006468	protein phosphorylation
64676	rna-gnl|WGS:JAHRHJ|evm2.model.Chr07.160	MF	GO:0005524	ATP binding
64677	rna-gnl|WGS:JAHRHJ|evm2.model.Chr07.160	MF	GO:0016301	kinase activity
64678	rna-gnl|WGS:JAHRHJ|evm2.model.Chr07.162	MF	GO:0016757	glycosyltransferase activity
64679	rna-gnl|WGS:JAHRHJ|evm2.model.Chr07.162	MF	GO:0008915	lipid-A-disaccharide synthase activity
64680	rna-gnl|WGS:JAHRHJ|evm2.model.Chr07.162	BP	GO:0009245	lipid A biosynthetic process
64681	rna-gnl|WGS:JAHRHJ|evm2.model.Chr07.162	MF	GO:0016740	transferase activity
64682	rna-gnl|WGS:JAHRHJ|evm2.model.Chr07.162	BP	GO:0006629	lipid metabolic process
64683	rna-gnl|WGS:JAHRHJ|evm2.model.Chr07.164	CC	GO:0016020	membrane
64684	rna-gnl|WGS:JAHRHJ|evm2.model.Chr07.164	MF	GO:0016787	hydrolase activity
64685	rna-gnl|WGS:JAHRHJ|evm2.model.Chr07.164	CC	GO:0016021	integral component of membrane
64686	rna-gnl|WGS:JAHRHJ|evm2.model.Chr07.168	MF	GO:0046872	metal ion binding
64687	rna-gnl|WGS:JAHRHJ|evm2.model.Chr07.168	MF	GO:0061630	ubiquitin protein ligase activity
64688	rna-gnl|WGS:JAHRHJ|evm2.model.Chr07.168	BP	GO:0016567	protein ubiquitination
64689	rna-gnl|WGS:JAHRHJ|evm2.model.Chr07.168	BP	GO:0043161	proteasome-mediated ubiquitin-dependent protein catabolic process
64690	rna-gnl|WGS:JAHRHJ|evm2.model.Chr07.180	MF	GO:0003676	nucleic acid binding
64691	rna-gnl|WGS:JAHRHJ|evm2.model.Chr07.181	MF	GO:0000166	nucleotide binding
64692	rna-gnl|WGS:JAHRHJ|evm2.model.Chr07.181	BP	GO:0006096	glycolytic process
64693	rna-gnl|WGS:JAHRHJ|evm2.model.Chr07.181	BP	GO:0008152	metabolic process
64694	rna-gnl|WGS:JAHRHJ|evm2.model.Chr07.181	BP	GO:0061615	glycolytic process through fructose-6-phosphate
64695	rna-gnl|WGS:JAHRHJ|evm2.model.Chr07.181	BP	GO:0016310	phosphorylation
64696	rna-gnl|WGS:JAHRHJ|evm2.model.Chr07.181	MF	GO:0003824	catalytic activity
64697	rna-gnl|WGS:JAHRHJ|evm2.model.Chr07.181	CC	GO:0005737	cytoplasm
64698	rna-gnl|WGS:JAHRHJ|evm2.model.Chr07.181	MF	GO:0016740	transferase activity
64699	rna-gnl|WGS:JAHRHJ|evm2.model.Chr07.181	BP	GO:0006002	fructose 6-phosphate metabolic process
64700	rna-gnl|WGS:JAHRHJ|evm2.model.Chr07.181	MF	GO:0003872	6-phosphofructokinase activity
64701	rna-gnl|WGS:JAHRHJ|evm2.model.Chr07.181	MF	GO:0046872	metal ion binding
64702	rna-gnl|WGS:JAHRHJ|evm2.model.Chr07.181	MF	GO:0005524	ATP binding
64703	rna-gnl|WGS:JAHRHJ|evm2.model.Chr07.181	MF	GO:0016301	kinase activity
64704	rna-gnl|WGS:JAHRHJ|evm2.model.Chr07.182	MF	GO:0003735	structural constituent of ribosome
64705	rna-gnl|WGS:JAHRHJ|evm2.model.Chr07.182	CC	GO:0005840	ribosome
64706	rna-gnl|WGS:JAHRHJ|evm2.model.Chr07.182	BP	GO:0006412	translation
64707	rna-gnl|WGS:JAHRHJ|evm2.model.Chr07.185	MF	GO:0030170	pyridoxal phosphate binding
64708	rna-gnl|WGS:JAHRHJ|evm2.model.Chr07.185	BP	GO:0009737	response to abscisic acid
64709	rna-gnl|WGS:JAHRHJ|evm2.model.Chr07.185	BP	GO:0009651	response to salt stress
64710	rna-gnl|WGS:JAHRHJ|evm2.model.Chr07.185	MF	GO:0008483	transaminase activity
64711	rna-gnl|WGS:JAHRHJ|evm2.model.Chr07.185	BP	GO:0009408	response to heat
64712	rna-gnl|WGS:JAHRHJ|evm2.model.Chr07.185	CC	GO:0005739	mitochondrion
64713	rna-gnl|WGS:JAHRHJ|evm2.model.Chr07.185	MF	GO:0004587	ornithine-oxo-acid transaminase activity
64714	rna-gnl|WGS:JAHRHJ|evm2.model.Chr07.185	BP	GO:0009413	response to flooding
64715	rna-gnl|WGS:JAHRHJ|evm2.model.Chr07.185	BP	GO:0006593	ornithine catabolic process
64716	rna-gnl|WGS:JAHRHJ|evm2.model.Chr07.185	BP	GO:0042538	hyperosmotic salinity response
64717	rna-gnl|WGS:JAHRHJ|evm2.model.Chr07.185	BP	GO:0019544	arginine catabolic process to glutamate
64718	rna-gnl|WGS:JAHRHJ|evm2.model.Chr07.185	BP	GO:0009741	response to brassinosteroid
64719	rna-gnl|WGS:JAHRHJ|evm2.model.Chr07.185	BP	GO:0009733	response to auxin
64720	rna-gnl|WGS:JAHRHJ|evm2.model.Chr07.185	BP	GO:0055129	L-proline biosynthetic process
64721	rna-gnl|WGS:JAHRHJ|evm2.model.Chr07.185	CC	GO:0005737	cytoplasm
64722	rna-gnl|WGS:JAHRHJ|evm2.model.Chr07.185	BP	GO:0009753	response to jasmonic acid
64723	rna-gnl|WGS:JAHRHJ|evm2.model.Chr07.185	BP	GO:0009414	response to water deprivation
64724	rna-gnl|WGS:JAHRHJ|evm2.model.Chr07.185	MF	GO:0050155	ornithine(lysine) transaminase activity
64725	rna-gnl|WGS:JAHRHJ|evm2.model.Chr07.185	BP	GO:0006561	proline biosynthetic process
64726	rna-gnl|WGS:JAHRHJ|evm2.model.Chr07.185	BP	GO:0010121	arginine catabolic process to proline via ornithine
64727	rna-gnl|WGS:JAHRHJ|evm2.model.Chr07.185	BP	GO:0051646	mitochondrion localization
64728	rna-gnl|WGS:JAHRHJ|evm2.model.Chr07.185	MF	GO:0003824	catalytic activity
64729	rna-gnl|WGS:JAHRHJ|evm2.model.Chr07.185	MF	GO:0016740	transferase activity
64730	rna-gnl|WGS:JAHRHJ|evm2.model.Chr07.185	BP	GO:0006979	response to oxidative stress
64731	rna-gnl|WGS:JAHRHJ|evm2.model.Chr07.185	BP	GO:0042742	defense response to bacterium
64732	rna-gnl|WGS:JAHRHJ|evm2.model.Chr07.185	MF	GO:0042802	identical protein binding
64733	rna-gnl|WGS:JAHRHJ|evm2.model.Chr07.188	BP	GO:0009959	negative gravitropism
64734	rna-gnl|WGS:JAHRHJ|evm2.model.Chr07.188	BP	GO:0009639	response to red or far red light
64735	rna-gnl|WGS:JAHRHJ|evm2.model.Chr07.191	BP	GO:0012501	programmed cell death
64736	rna-gnl|WGS:JAHRHJ|evm2.model.Chr07.191	BP	GO:0009626	plant-type hypersensitive response
64737	rna-gnl|WGS:JAHRHJ|evm2.model.Chr07.191	CC	GO:0016021	integral component of membrane
64738	rna-gnl|WGS:JAHRHJ|evm2.model.Chr07.191	BP	GO:2000031	regulation of salicylic acid mediated signaling pathway
64739	rna-gnl|WGS:JAHRHJ|evm2.model.Chr07.191	CC	GO:0016020	membrane
64740	rna-gnl|WGS:JAHRHJ|evm2.model.Chr07.191	BP	GO:0006952	defense response
64741	rna-gnl|WGS:JAHRHJ|evm2.model.Chr07.192	MF	GO:0022857	transmembrane transporter activity
64742	rna-gnl|WGS:JAHRHJ|evm2.model.Chr07.192	BP	GO:0055085	transmembrane transport
64743	rna-gnl|WGS:JAHRHJ|evm2.model.Chr07.192	CC	GO:0016021	integral component of membrane
64744	rna-gnl|WGS:JAHRHJ|evm2.model.Chr07.192	CC	GO:0016020	membrane
64745	rna-gnl|WGS:JAHRHJ|evm2.model.Chr07.193	MF	GO:0008430	selenium binding
64746	rna-gnl|WGS:JAHRHJ|evm2.model.Chr07.197	BP	GO:0032259	methylation
64747	rna-gnl|WGS:JAHRHJ|evm2.model.Chr07.197	MF	GO:0004372	glycine hydroxymethyltransferase activity
64748	rna-gnl|WGS:JAHRHJ|evm2.model.Chr07.197	BP	GO:0019264	glycine biosynthetic process from serine
64749	rna-gnl|WGS:JAHRHJ|evm2.model.Chr07.197	BP	GO:0006730	one-carbon metabolic process
64750	rna-gnl|WGS:JAHRHJ|evm2.model.Chr07.197	MF	GO:0008270	zinc ion binding
64751	rna-gnl|WGS:JAHRHJ|evm2.model.Chr07.197	MF	GO:0030170	pyridoxal phosphate binding
64752	rna-gnl|WGS:JAHRHJ|evm2.model.Chr07.197	BP	GO:0046655	folic acid metabolic process
64753	rna-gnl|WGS:JAHRHJ|evm2.model.Chr07.197	MF	GO:0003824	catalytic activity
64754	rna-gnl|WGS:JAHRHJ|evm2.model.Chr07.197	MF	GO:0016740	transferase activity
64755	rna-gnl|WGS:JAHRHJ|evm2.model.Chr07.197	CC	GO:0005737	cytoplasm
64756	rna-gnl|WGS:JAHRHJ|evm2.model.Chr07.197	BP	GO:0006565	L-serine catabolic process
64757	rna-gnl|WGS:JAHRHJ|evm2.model.Chr07.197	MF	GO:0008168	methyltransferase activity
64758	rna-gnl|WGS:JAHRHJ|evm2.model.Chr07.197	MF	GO:0070905	serine binding
64759	rna-gnl|WGS:JAHRHJ|evm2.model.Chr07.197	BP	GO:0046653	tetrahydrofolate metabolic process
64760	rna-gnl|WGS:JAHRHJ|evm2.model.Chr07.197	BP	GO:0035999	tetrahydrofolate interconversion
64761	rna-gnl|WGS:JAHRHJ|evm2.model.Chr07.201	MF	GO:0008270	zinc ion binding
64762	rna-gnl|WGS:JAHRHJ|evm2.model.Chr07.201	MF	GO:0003723	RNA binding
64763	rna-gnl|WGS:JAHRHJ|evm2.model.Chr07.201	BP	GO:0009451	RNA modification
64764	rna-gnl|WGS:JAHRHJ|evm2.model.Chr07.202	BP	GO:0006355	regulation of DNA-templated transcription
64765	rna-gnl|WGS:JAHRHJ|evm2.model.Chr07.202	MF	GO:0043565	sequence-specific DNA binding
64766	rna-gnl|WGS:JAHRHJ|evm2.model.Chr07.202	MF	GO:0003677	DNA binding
64767	rna-gnl|WGS:JAHRHJ|evm2.model.Chr07.202	CC	GO:0005634	nucleus
64768	rna-gnl|WGS:JAHRHJ|evm2.model.Chr07.202	MF	GO:0016740	transferase activity
64769	rna-gnl|WGS:JAHRHJ|evm2.model.Chr07.202	MF	GO:0003700	DNA-binding transcription factor activity
64770	rna-gnl|WGS:JAHRHJ|evm2.model.Chr07.203	CC	GO:0031225	anchored component of membrane
64771	rna-gnl|WGS:JAHRHJ|evm2.model.Chr07.204	MF	GO:0046872	metal ion binding
64772	rna-gnl|WGS:JAHRHJ|evm2.model.Chr07.204	MF	GO:0016787	hydrolase activity
64773	rna-gnl|WGS:JAHRHJ|evm2.model.Chr07.204	MF	GO:0003993	acid phosphatase activity
64774	rna-gnl|WGS:JAHRHJ|evm2.model.Chr07.206	CC	GO:0005886	plasma membrane
64775	rna-gnl|WGS:JAHRHJ|evm2.model.Chr07.206	CC	GO:0016020	membrane
64776	rna-gnl|WGS:JAHRHJ|evm2.model.Chr07.206	CC	GO:0005887	integral component of plasma membrane
64777	rna-gnl|WGS:JAHRHJ|evm2.model.Chr07.206	CC	GO:0016021	integral component of membrane
64778	rna-gnl|WGS:JAHRHJ|evm2.model.Chr07.207	BP	GO:0007140	male meiotic nuclear division
64779	rna-gnl|WGS:JAHRHJ|evm2.model.Chr07.207	BP	GO:0007143	female meiotic nuclear division
64780	rna-gnl|WGS:JAHRHJ|evm2.model.Chr07.208	MF	GO:0046872	metal ion binding
64781	rna-gnl|WGS:JAHRHJ|evm2.model.Chr07.208	MF	GO:0016491	oxidoreductase activity
64782	rna-gnl|WGS:JAHRHJ|evm2.model.Chr07.208	MF	GO:0009815	1-aminocyclopropane-1-carboxylate oxidase activity
64783	rna-gnl|WGS:JAHRHJ|evm2.model.Chr07.214	MF	GO:0016787	hydrolase activity
64784	rna-gnl|WGS:JAHRHJ|evm2.model.Chr07.214	BP	GO:0009451	RNA modification
64785	rna-gnl|WGS:JAHRHJ|evm2.model.Chr07.214	BP	GO:0016579	protein deubiquitination
64786	rna-gnl|WGS:JAHRHJ|evm2.model.Chr07.214	MF	GO:0008270	zinc ion binding
64787	rna-gnl|WGS:JAHRHJ|evm2.model.Chr07.214	BP	GO:0006508	proteolysis
64788	rna-gnl|WGS:JAHRHJ|evm2.model.Chr07.214	CC	GO:0005634	nucleus
64789	rna-gnl|WGS:JAHRHJ|evm2.model.Chr07.214	MF	GO:0008233	peptidase activity
64790	rna-gnl|WGS:JAHRHJ|evm2.model.Chr07.214	MF	GO:0003723	RNA binding
64791	rna-gnl|WGS:JAHRHJ|evm2.model.Chr07.214	BP	GO:0006511	ubiquitin-dependent protein catabolic process
64792	rna-gnl|WGS:JAHRHJ|evm2.model.Chr07.214	CC	GO:0005829	cytosol
64793	rna-gnl|WGS:JAHRHJ|evm2.model.Chr07.214	BP	GO:0001522	pseudouridine synthesis
64794	rna-gnl|WGS:JAHRHJ|evm2.model.Chr07.214	MF	GO:0004843	cysteine-type deubiquitinase activity
64795	rna-gnl|WGS:JAHRHJ|evm2.model.Chr07.214	MF	GO:0009982	pseudouridine synthase activity
64796	rna-gnl|WGS:JAHRHJ|evm2.model.Chr07.214	MF	GO:0046872	metal ion binding
64797	rna-gnl|WGS:JAHRHJ|evm2.model.Chr07.214	MF	GO:0004197	cysteine-type endopeptidase activity
64798	rna-gnl|WGS:JAHRHJ|evm2.model.Chr07.217	MF	GO:0008270	zinc ion binding
64799	rna-gnl|WGS:JAHRHJ|evm2.model.Chr07.217	CC	GO:0016020	membrane
64800	rna-gnl|WGS:JAHRHJ|evm2.model.Chr07.217	MF	GO:0016787	hydrolase activity
64801	rna-gnl|WGS:JAHRHJ|evm2.model.Chr07.217	CC	GO:0016021	integral component of membrane
64802	rna-gnl|WGS:JAHRHJ|evm2.model.Chr07.221	CC	GO:0016021	integral component of membrane
64803	rna-gnl|WGS:JAHRHJ|evm2.model.Chr07.221	MF	GO:0008270	zinc ion binding
64804	rna-gnl|WGS:JAHRHJ|evm2.model.Chr07.221	MF	GO:0004842	ubiquitin-protein transferase activity
64805	rna-gnl|WGS:JAHRHJ|evm2.model.Chr07.221	BP	GO:0016567	protein ubiquitination
64806	rna-gnl|WGS:JAHRHJ|evm2.model.Chr07.221	CC	GO:0016020	membrane
64807	rna-gnl|WGS:JAHRHJ|evm2.model.Chr07.222	CC	GO:0043231	intracellular membrane-bounded organelle
64808	rna-gnl|WGS:JAHRHJ|evm2.model.Chr07.222	MF	GO:0046872	metal ion binding
64809	rna-gnl|WGS:JAHRHJ|evm2.model.Chr07.222	CC	GO:0016020	membrane
64810	rna-gnl|WGS:JAHRHJ|evm2.model.Chr07.222	MF	GO:0020037	heme binding
64811	rna-gnl|WGS:JAHRHJ|evm2.model.Chr07.224	BP	GO:0009740	gibberellic acid mediated signaling pathway
64812	rna-gnl|WGS:JAHRHJ|evm2.model.Chr07.224	CC	GO:0005576	extracellular region
64813	rna-gnl|WGS:JAHRHJ|evm2.model.Chr07.226	CC	GO:0016020	membrane
64814	rna-gnl|WGS:JAHRHJ|evm2.model.Chr07.226	CC	GO:0005634	nucleus
64815	rna-gnl|WGS:JAHRHJ|evm2.model.Chr07.226	BP	GO:0006629	lipid metabolic process
64816	rna-gnl|WGS:JAHRHJ|evm2.model.Chr07.226	CC	GO:0016021	integral component of membrane
64817	rna-gnl|WGS:JAHRHJ|evm2.model.Chr07.227	CC	GO:0016021	integral component of membrane
64818	rna-gnl|WGS:JAHRHJ|evm2.model.Chr07.227	CC	GO:0005634	nucleus
64819	rna-gnl|WGS:JAHRHJ|evm2.model.Chr07.227	CC	GO:0016020	membrane
64820	rna-gnl|WGS:JAHRHJ|evm2.model.Chr07.227	BP	GO:0006952	defense response
64821	rna-gnl|WGS:JAHRHJ|evm2.model.Chr07.227	BP	GO:0006629	lipid metabolic process
64822	rna-gnl|WGS:JAHRHJ|evm2.model.Chr07.228	MF	GO:0003682	chromatin binding
64823	rna-gnl|WGS:JAHRHJ|evm2.model.Chr07.228	CC	GO:0005634	nucleus
64824	rna-gnl|WGS:JAHRHJ|evm2.model.Chr07.228	MF	GO:0003677	DNA binding
64825	rna-gnl|WGS:JAHRHJ|evm2.model.Chr07.229	MF	GO:0016829	lyase activity
64826	rna-gnl|WGS:JAHRHJ|evm2.model.Chr07.229	BP	GO:0006096	glycolytic process
64827	rna-gnl|WGS:JAHRHJ|evm2.model.Chr07.229	MF	GO:0004332	fructose-bisphosphate aldolase activity
64828	rna-gnl|WGS:JAHRHJ|evm2.model.Chr07.231	MF	GO:0005509	calcium ion binding
64829	rna-gnl|WGS:JAHRHJ|evm2.model.Chr07.231	MF	GO:0005544	calcium-dependent phospholipid binding
64830	rna-gnl|WGS:JAHRHJ|evm2.model.Chr07.231	BP	GO:0006950	response to stress
64831	rna-gnl|WGS:JAHRHJ|evm2.model.Chr07.233	MF	GO:0016887	ATP hydrolysis activity
64832	rna-gnl|WGS:JAHRHJ|evm2.model.Chr07.233	BP	GO:0051301	cell division
64833	rna-gnl|WGS:JAHRHJ|evm2.model.Chr07.233	BP	GO:0048235	pollen sperm cell differentiation
64834	rna-gnl|WGS:JAHRHJ|evm2.model.Chr07.233	CC	GO:0009507	chloroplast
64835	rna-gnl|WGS:JAHRHJ|evm2.model.Chr07.233	MF	GO:0005524	ATP binding
64836	rna-gnl|WGS:JAHRHJ|evm2.model.Chr07.239	MF	GO:0016787	hydrolase activity
64837	rna-gnl|WGS:JAHRHJ|evm2.model.Chr07.239	MF	GO:0008138	protein tyrosine/serine/threonine phosphatase activity
64838	rna-gnl|WGS:JAHRHJ|evm2.model.Chr07.239	BP	GO:0016311	dephosphorylation
64839	rna-gnl|WGS:JAHRHJ|evm2.model.Chr07.239	MF	GO:0016791	phosphatase activity
64840	rna-gnl|WGS:JAHRHJ|evm2.model.Chr07.239	CC	GO:0005737	cytoplasm
64841	rna-gnl|WGS:JAHRHJ|evm2.model.Chr07.239	BP	GO:0006470	protein dephosphorylation
64842	rna-gnl|WGS:JAHRHJ|evm2.model.Chr07.239	MF	GO:0004721	phosphoprotein phosphatase activity
64843	rna-gnl|WGS:JAHRHJ|evm2.model.Chr07.245	BP	GO:0032147	activation of protein kinase activity
64844	rna-gnl|WGS:JAHRHJ|evm2.model.Chr07.245	CC	GO:0005737	cytoplasm
64845	rna-gnl|WGS:JAHRHJ|evm2.model.Chr07.245	CC	GO:0005819	spindle
64846	rna-gnl|WGS:JAHRHJ|evm2.model.Chr07.245	CC	GO:0005874	microtubule
64847	rna-gnl|WGS:JAHRHJ|evm2.model.Chr07.245	BP	GO:0060236	regulation of mitotic spindle organization
64848	rna-gnl|WGS:JAHRHJ|evm2.model.Chr07.245	CC	GO:0005856	cytoskeleton
64849	rna-gnl|WGS:JAHRHJ|evm2.model.Chr07.247	BP	GO:0031146	SCF-dependent proteasomal ubiquitin-dependent protein catabolic process
64850	rna-gnl|WGS:JAHRHJ|evm2.model.Chr07.247	CC	GO:0019005	SCF ubiquitin ligase complex
64851	rna-gnl|WGS:JAHRHJ|evm2.model.Chr07.251	CC	GO:0005829	cytosol
64852	rna-gnl|WGS:JAHRHJ|evm2.model.Chr07.251	MF	GO:0030145	manganese ion binding
64853	rna-gnl|WGS:JAHRHJ|evm2.model.Chr07.251	MF	GO:0016787	hydrolase activity
64854	rna-gnl|WGS:JAHRHJ|evm2.model.Chr07.251	MF	GO:0016791	phosphatase activity
64855	rna-gnl|WGS:JAHRHJ|evm2.model.Chr07.253	MF	GO:0016833	oxo-acid-lyase activity
64856	rna-gnl|WGS:JAHRHJ|evm2.model.Chr07.253	MF	GO:0016763	pentosyltransferase activity
64857	rna-gnl|WGS:JAHRHJ|evm2.model.Chr07.253	BP	GO:0006541	glutamine metabolic process
64858	rna-gnl|WGS:JAHRHJ|evm2.model.Chr07.253	BP	GO:0044249	cellular biosynthetic process
64859	rna-gnl|WGS:JAHRHJ|evm2.model.Chr07.253	MF	GO:0016787	hydrolase activity
64860	rna-gnl|WGS:JAHRHJ|evm2.model.Chr07.253	BP	GO:0008152	metabolic process
64861	rna-gnl|WGS:JAHRHJ|evm2.model.Chr07.253	MF	GO:0000107	imidazoleglycerol-phosphate synthase activity
64862	rna-gnl|WGS:JAHRHJ|evm2.model.Chr07.253	BP	GO:1901576	organic substance biosynthetic process
64863	rna-gnl|WGS:JAHRHJ|evm2.model.Chr07.253	MF	GO:0003824	catalytic activity
64864	rna-gnl|WGS:JAHRHJ|evm2.model.Chr07.253	BP	GO:0000105	histidine biosynthetic process
64865	rna-gnl|WGS:JAHRHJ|evm2.model.Chr07.253	CC	GO:0009507	chloroplast
64866	rna-gnl|WGS:JAHRHJ|evm2.model.Chr07.253	MF	GO:0016829	lyase activity
64867	rna-gnl|WGS:JAHRHJ|evm2.model.Chr07.253	MF	GO:0004359	glutaminase activity
64868	rna-gnl|WGS:JAHRHJ|evm2.model.Chr07.253	BP	GO:0008652	cellular amino acid biosynthetic process
64869	rna-gnl|WGS:JAHRHJ|evm2.model.Chr07.253	BP	GO:0044238	primary metabolic process
64870	rna-gnl|WGS:JAHRHJ|evm2.model.Chr07.272	MF	GO:0004105	choline-phosphate cytidylyltransferase activity
64871	rna-gnl|WGS:JAHRHJ|evm2.model.Chr07.272	MF	GO:0031210	phosphatidylcholine binding
64872	rna-gnl|WGS:JAHRHJ|evm2.model.Chr07.272	BP	GO:0009058	biosynthetic process
64873	rna-gnl|WGS:JAHRHJ|evm2.model.Chr07.272	MF	GO:0003824	catalytic activity
64874	rna-gnl|WGS:JAHRHJ|evm2.model.Chr07.272	MF	GO:0016740	transferase activity
64875	rna-gnl|WGS:JAHRHJ|evm2.model.Chr07.272	BP	GO:0006657	CDP-choline pathway
64876	rna-gnl|WGS:JAHRHJ|evm2.model.Chr07.272	MF	GO:0016779	nucleotidyltransferase activity
64877	rna-gnl|WGS:JAHRHJ|evm2.model.Chr07.272	BP	GO:0008654	phospholipid biosynthetic process
64878	rna-gnl|WGS:JAHRHJ|evm2.model.Chr07.272	BP	GO:0006629	lipid metabolic process
64879	rna-gnl|WGS:JAHRHJ|evm2.model.Chr07.275	MF	GO:0008270	zinc ion binding
64880	rna-gnl|WGS:JAHRHJ|evm2.model.Chr07.276	MF	GO:0016705	oxidoreductase activity, acting on paired donors, with incorporation or reduction of molecular oxygen
64881	rna-gnl|WGS:JAHRHJ|evm2.model.Chr07.276	MF	GO:0016491	oxidoreductase activity
64882	rna-gnl|WGS:JAHRHJ|evm2.model.Chr07.276	MF	GO:0005506	iron ion binding
64883	rna-gnl|WGS:JAHRHJ|evm2.model.Chr07.276	BP	GO:0010268	brassinosteroid homeostasis
64884	rna-gnl|WGS:JAHRHJ|evm2.model.Chr07.276	CC	GO:0016021	integral component of membrane
64885	rna-gnl|WGS:JAHRHJ|evm2.model.Chr07.276	BP	GO:0016132	brassinosteroid biosynthetic process
64886	rna-gnl|WGS:JAHRHJ|evm2.model.Chr07.276	BP	GO:0033075	isoquinoline alkaloid biosynthetic process
64887	rna-gnl|WGS:JAHRHJ|evm2.model.Chr07.276	MF	GO:0020037	heme binding
64888	rna-gnl|WGS:JAHRHJ|evm2.model.Chr07.276	CC	GO:0016020	membrane
64889	rna-gnl|WGS:JAHRHJ|evm2.model.Chr07.276	BP	GO:0016125	sterol metabolic process
64890	rna-gnl|WGS:JAHRHJ|evm2.model.Chr07.276	MF	GO:0046872	metal ion binding
64891	rna-gnl|WGS:JAHRHJ|evm2.model.Chr07.276	MF	GO:0004497	monooxygenase activity
64892	rna-gnl|WGS:JAHRHJ|evm2.model.Chr07.277	CC	GO:1990904	ribonucleoprotein complex
64893	rna-gnl|WGS:JAHRHJ|evm2.model.Chr07.277	BP	GO:0006412	translation
64894	rna-gnl|WGS:JAHRHJ|evm2.model.Chr07.277	CC	GO:0005840	ribosome
64895	rna-gnl|WGS:JAHRHJ|evm2.model.Chr07.277	MF	GO:0003735	structural constituent of ribosome
64896	rna-gnl|WGS:JAHRHJ|evm2.model.Chr07.277	MF	GO:0003729	mRNA binding
64897	rna-gnl|WGS:JAHRHJ|evm2.model.Chr07.278	MF	GO:0003700	DNA-binding transcription factor activity
64898	rna-gnl|WGS:JAHRHJ|evm2.model.Chr07.278	CC	GO:0005634	nucleus
64899	rna-gnl|WGS:JAHRHJ|evm2.model.Chr07.278	MF	GO:0003677	DNA binding
64900	rna-gnl|WGS:JAHRHJ|evm2.model.Chr07.278	BP	GO:0006355	regulation of DNA-templated transcription
64901	rna-gnl|WGS:JAHRHJ|evm2.model.Chr07.281	BP	GO:0031047	gene silencing by RNA
64902	rna-gnl|WGS:JAHRHJ|evm2.model.Chr07.281	CC	GO:1990904	ribonucleoprotein complex
64903	rna-gnl|WGS:JAHRHJ|evm2.model.Chr07.281	MF	GO:0003676	nucleic acid binding
64904	rna-gnl|WGS:JAHRHJ|evm2.model.Chr07.281	BP	GO:0051607	defense response to virus
64905	rna-gnl|WGS:JAHRHJ|evm2.model.Chr07.284	CC	GO:0016020	membrane
64906	rna-gnl|WGS:JAHRHJ|evm2.model.Chr07.284	CC	GO:0016021	integral component of membrane
64907	rna-gnl|WGS:JAHRHJ|evm2.model.Chr07.286	MF	GO:0003723	RNA binding
64908	rna-gnl|WGS:JAHRHJ|evm2.model.Chr07.286	MF	GO:0003676	nucleic acid binding
64909	rna-gnl|WGS:JAHRHJ|evm2.model.Chr07.287	BP	GO:0009610	response to symbiotic fungus
64910	rna-gnl|WGS:JAHRHJ|evm2.model.Chr07.287	MF	GO:0000166	nucleotide binding
64911	rna-gnl|WGS:JAHRHJ|evm2.model.Chr07.287	CC	GO:0016021	integral component of membrane
64912	rna-gnl|WGS:JAHRHJ|evm2.model.Chr07.287	BP	GO:0016310	phosphorylation
64913	rna-gnl|WGS:JAHRHJ|evm2.model.Chr07.287	MF	GO:0016740	transferase activity
64914	rna-gnl|WGS:JAHRHJ|evm2.model.Chr07.287	BP	GO:0042742	defense response to bacterium
64915	rna-gnl|WGS:JAHRHJ|evm2.model.Chr07.287	MF	GO:0030246	carbohydrate binding
64916	rna-gnl|WGS:JAHRHJ|evm2.model.Chr07.287	CC	GO:0016020	membrane
64917	rna-gnl|WGS:JAHRHJ|evm2.model.Chr07.287	CC	GO:0005886	plasma membrane
64918	rna-gnl|WGS:JAHRHJ|evm2.model.Chr07.287	BP	GO:0050896	response to stimulus
64919	rna-gnl|WGS:JAHRHJ|evm2.model.Chr07.287	MF	GO:0004672	protein kinase activity
64920	rna-gnl|WGS:JAHRHJ|evm2.model.Chr07.287	BP	GO:0002229	defense response to oomycetes
64921	rna-gnl|WGS:JAHRHJ|evm2.model.Chr07.287	MF	GO:0004675	transmembrane receptor protein serine/threonine kinase activity
64922	rna-gnl|WGS:JAHRHJ|evm2.model.Chr07.287	BP	GO:0007178	transmembrane receptor protein serine/threonine kinase signaling pathway
64923	rna-gnl|WGS:JAHRHJ|evm2.model.Chr07.287	MF	GO:0005524	ATP binding
64924	rna-gnl|WGS:JAHRHJ|evm2.model.Chr07.287	MF	GO:0004674	protein serine/threonine kinase activity
64925	rna-gnl|WGS:JAHRHJ|evm2.model.Chr07.287	BP	GO:0006468	protein phosphorylation
64926	rna-gnl|WGS:JAHRHJ|evm2.model.Chr07.287	MF	GO:0016301	kinase activity
64927	rna-gnl|WGS:JAHRHJ|evm2.model.Chr07.290	BP	GO:0090305	nucleic acid phosphodiester bond hydrolysis
64928	rna-gnl|WGS:JAHRHJ|evm2.model.Chr07.290	BP	GO:0090503	RNA phosphodiester bond hydrolysis, exonucleolytic
64929	rna-gnl|WGS:JAHRHJ|evm2.model.Chr07.290	MF	GO:0004518	nuclease activity
64930	rna-gnl|WGS:JAHRHJ|evm2.model.Chr07.290	CC	GO:0030014	CCR4-NOT complex
64931	rna-gnl|WGS:JAHRHJ|evm2.model.Chr07.290	CC	GO:0030015	CCR4-NOT core complex
64932	rna-gnl|WGS:JAHRHJ|evm2.model.Chr07.290	CC	GO:0005634	nucleus
64933	rna-gnl|WGS:JAHRHJ|evm2.model.Chr07.290	MF	GO:0003676	nucleic acid binding
64934	rna-gnl|WGS:JAHRHJ|evm2.model.Chr07.290	CC	GO:0005737	cytoplasm
64935	rna-gnl|WGS:JAHRHJ|evm2.model.Chr07.290	BP	GO:0043928	exonucleolytic catabolism of deadenylated mRNA
64936	rna-gnl|WGS:JAHRHJ|evm2.model.Chr07.290	MF	GO:0004535	poly(A)-specific ribonuclease activity
64937	rna-gnl|WGS:JAHRHJ|evm2.model.Chr07.290	BP	GO:0006402	mRNA catabolic process
64938	rna-gnl|WGS:JAHRHJ|evm2.model.Chr07.290	CC	GO:0000932	P-body
64939	rna-gnl|WGS:JAHRHJ|evm2.model.Chr07.291	MF	GO:0016491	oxidoreductase activity
64940	rna-gnl|WGS:JAHRHJ|evm2.model.Chr07.291	MF	GO:0016616	oxidoreductase activity, acting on the CH-OH group of donors, NAD or NADP as acceptor
64941	rna-gnl|WGS:JAHRHJ|evm2.model.Chr07.293	MF	GO:0000166	nucleotide binding
64942	rna-gnl|WGS:JAHRHJ|evm2.model.Chr07.293	CC	GO:0015630	microtubule cytoskeleton
64943	rna-gnl|WGS:JAHRHJ|evm2.model.Chr07.293	BP	GO:0007018	microtubule-based movement
64944	rna-gnl|WGS:JAHRHJ|evm2.model.Chr07.293	BP	GO:0007017	microtubule-based process
64945	rna-gnl|WGS:JAHRHJ|evm2.model.Chr07.293	MF	GO:0008017	microtubule binding
64946	rna-gnl|WGS:JAHRHJ|evm2.model.Chr07.293	MF	GO:0003774	cytoskeletal motor activity
64947	rna-gnl|WGS:JAHRHJ|evm2.model.Chr07.293	MF	GO:0003777	microtubule motor activity
64948	rna-gnl|WGS:JAHRHJ|evm2.model.Chr07.293	CC	GO:0005874	microtubule
64949	rna-gnl|WGS:JAHRHJ|evm2.model.Chr07.293	MF	GO:0005524	ATP binding
64950	rna-gnl|WGS:JAHRHJ|evm2.model.Chr07.297	BP	GO:0015860	purine nucleoside transmembrane transport
64951	rna-gnl|WGS:JAHRHJ|evm2.model.Chr07.297	CC	GO:0016021	integral component of membrane
64952	rna-gnl|WGS:JAHRHJ|evm2.model.Chr07.297	MF	GO:0005345	purine nucleobase transmembrane transporter activity
64953	rna-gnl|WGS:JAHRHJ|evm2.model.Chr07.297	BP	GO:0006863	purine nucleobase transport
64954	rna-gnl|WGS:JAHRHJ|evm2.model.Chr07.297	CC	GO:0016020	membrane
64955	rna-gnl|WGS:JAHRHJ|evm2.model.Chr07.297	BP	GO:1904823	purine nucleobase transmembrane transport
64956	rna-gnl|WGS:JAHRHJ|evm2.model.Chr07.297	MF	GO:0015211	purine nucleoside transmembrane transporter activity
64957	rna-gnl|WGS:JAHRHJ|evm2.model.Chr07.298	MF	GO:0016787	hydrolase activity
64958	rna-gnl|WGS:JAHRHJ|evm2.model.Chr07.298	MF	GO:0004564	beta-fructofuranosidase activity
64959	rna-gnl|WGS:JAHRHJ|evm2.model.Chr07.298	BP	GO:0008152	metabolic process
64960	rna-gnl|WGS:JAHRHJ|evm2.model.Chr07.298	CC	GO:0016021	integral component of membrane
64961	rna-gnl|WGS:JAHRHJ|evm2.model.Chr07.298	CC	GO:0016020	membrane
64962	rna-gnl|WGS:JAHRHJ|evm2.model.Chr07.298	CC	GO:0005773	vacuole
64963	rna-gnl|WGS:JAHRHJ|evm2.model.Chr07.298	MF	GO:0004553	hydrolase activity, hydrolyzing O-glycosyl compounds
64964	rna-gnl|WGS:JAHRHJ|evm2.model.Chr07.298	MF	GO:0016798	hydrolase activity, acting on glycosyl bonds
64965	rna-gnl|WGS:JAHRHJ|evm2.model.Chr07.298	BP	GO:0005975	carbohydrate metabolic process
64966	rna-gnl|WGS:JAHRHJ|evm2.model.Chr07.299	MF	GO:0016787	hydrolase activity
64967	rna-gnl|WGS:JAHRHJ|evm2.model.Chr07.299	MF	GO:0004564	beta-fructofuranosidase activity
64968	rna-gnl|WGS:JAHRHJ|evm2.model.Chr07.299	BP	GO:0008152	metabolic process
64969	rna-gnl|WGS:JAHRHJ|evm2.model.Chr07.299	CC	GO:0016021	integral component of membrane
64970	rna-gnl|WGS:JAHRHJ|evm2.model.Chr07.299	CC	GO:0016020	membrane
64971	rna-gnl|WGS:JAHRHJ|evm2.model.Chr07.299	CC	GO:0005773	vacuole
64972	rna-gnl|WGS:JAHRHJ|evm2.model.Chr07.299	MF	GO:0004553	hydrolase activity, hydrolyzing O-glycosyl compounds
64973	rna-gnl|WGS:JAHRHJ|evm2.model.Chr07.299	MF	GO:0016798	hydrolase activity, acting on glycosyl bonds
64974	rna-gnl|WGS:JAHRHJ|evm2.model.Chr07.299	BP	GO:0005975	carbohydrate metabolic process
64975	rna-gnl|WGS:JAHRHJ|evm2.model.Chr07.300	CC	GO:0009654	photosystem II oxygen evolving complex
64976	rna-gnl|WGS:JAHRHJ|evm2.model.Chr07.300	CC	GO:0019898	extrinsic component of membrane
64977	rna-gnl|WGS:JAHRHJ|evm2.model.Chr07.300	BP	GO:0015979	photosynthesis
64978	rna-gnl|WGS:JAHRHJ|evm2.model.Chr07.300	CC	GO:0009523	photosystem II
64979	rna-gnl|WGS:JAHRHJ|evm2.model.Chr07.300	MF	GO:0005509	calcium ion binding
64980	rna-gnl|WGS:JAHRHJ|evm3.model.Chr07.84	MF	GO:0003700	DNA-binding transcription factor activity
64981	rna-gnl|WGS:JAHRHJ|evm3.model.Chr07.84	CC	GO:0005634	nucleus
64982	rna-gnl|WGS:JAHRHJ|evm3.model.Chr07.84	MF	GO:0003677	DNA binding
64983	rna-gnl|WGS:JAHRHJ|evm3.model.Chr07.84	BP	GO:0006355	regulation of DNA-templated transcription
64984	rna-gnl|WGS:JAHRHJ|evm2.model.Chr07.304	MF	GO:0000166	nucleotide binding
64985	rna-gnl|WGS:JAHRHJ|evm2.model.Chr07.304	CC	GO:0016021	integral component of membrane
64986	rna-gnl|WGS:JAHRHJ|evm2.model.Chr07.304	CC	GO:0016020	membrane
64987	rna-gnl|WGS:JAHRHJ|evm2.model.Chr07.304	MF	GO:0005524	ATP binding
64988	rna-gnl|WGS:JAHRHJ|evm2.model.Chr07.304	MF	GO:0140359	ABC-type transporter activity
64989	rna-gnl|WGS:JAHRHJ|evm2.model.Chr07.304	BP	GO:0055085	transmembrane transport
64990	rna-gnl|WGS:JAHRHJ|evm2.model.Chr07.306	MF	GO:0046872	metal ion binding
64991	rna-gnl|WGS:JAHRHJ|evm2.model.Chr07.307	MF	GO:0046872	metal ion binding
64992	rna-gnl|WGS:JAHRHJ|evm2.model.Chr07.307	CC	GO:0016020	membrane
64993	rna-gnl|WGS:JAHRHJ|evm2.model.Chr07.307	CC	GO:0016021	integral component of membrane
64994	rna-gnl|WGS:JAHRHJ|evm2.model.Chr07.309	BP	GO:0000398	mRNA splicing, via spliceosome
64995	rna-gnl|WGS:JAHRHJ|evm2.model.Chr07.309	CC	GO:0005684	U2-type spliceosomal complex
64996	rna-gnl|WGS:JAHRHJ|evm2.model.Chr07.310	CC	GO:0016021	integral component of membrane
64997	rna-gnl|WGS:JAHRHJ|evm2.model.Chr07.310	BP	GO:0009734	auxin-activated signaling pathway
64998	rna-gnl|WGS:JAHRHJ|evm2.model.Chr07.310	CC	GO:0016020	membrane
64999	rna-gnl|WGS:JAHRHJ|evm2.model.Chr07.310	MF	GO:0015293	symporter activity
65000	rna-gnl|WGS:JAHRHJ|evm2.model.Chr07.310	BP	GO:0055085	transmembrane transport
65001	rna-gnl|WGS:JAHRHJ|evm2.model.Chr07.310	BP	GO:0006865	amino acid transport
65002	rna-gnl|WGS:JAHRHJ|evm2.model.Chr07.312	BP	GO:0032259	methylation
65003	rna-gnl|WGS:JAHRHJ|evm2.model.Chr07.312	CC	GO:0005739	mitochondrion
65004	rna-gnl|WGS:JAHRHJ|evm2.model.Chr07.312	BP	GO:0022900	electron transport chain
65005	rna-gnl|WGS:JAHRHJ|evm2.model.Chr07.312	MF	GO:0009055	electron transfer activity
65006	rna-gnl|WGS:JAHRHJ|evm2.model.Chr07.312	CC	GO:0005737	cytoplasm
65007	rna-gnl|WGS:JAHRHJ|evm2.model.Chr07.312	MF	GO:0051539	4 iron, 4 sulfur cluster binding
65008	rna-gnl|WGS:JAHRHJ|evm2.model.Chr07.312	MF	GO:0016740	transferase activity
65009	rna-gnl|WGS:JAHRHJ|evm2.model.Chr07.312	MF	GO:0008168	methyltransferase activity
65010	rna-gnl|WGS:JAHRHJ|evm2.model.Chr07.312	MF	GO:0051536	iron-sulfur cluster binding
65011	rna-gnl|WGS:JAHRHJ|evm2.model.Chr07.312	MF	GO:0051537	2 iron, 2 sulfur cluster binding
65012	rna-gnl|WGS:JAHRHJ|evm2.model.Chr07.312	MF	GO:0046872	metal ion binding
65013	rna-gnl|WGS:JAHRHJ|evm2.model.Chr07.312	CC	GO:0005758	mitochondrial intermembrane space
65014	rna-gnl|WGS:JAHRHJ|evm2.model.Chr07.312	BP	GO:0016226	iron-sulfur cluster assembly
65015	rna-gnl|WGS:JAHRHJ|evm2.model.Chr07.312	BP	GO:0071704	organic substance metabolic process
65016	rna-gnl|WGS:JAHRHJ|evm2.model.Chr07.313	MF	GO:0005227	calcium activated cation channel activity
65017	rna-gnl|WGS:JAHRHJ|evm2.model.Chr07.313	CC	GO:0016021	integral component of membrane
65018	rna-gnl|WGS:JAHRHJ|evm2.model.Chr07.313	BP	GO:0098655	cation transmembrane transport
65019	rna-gnl|WGS:JAHRHJ|evm2.model.Chr07.313	CC	GO:0005886	plasma membrane
65020	rna-gnl|WGS:JAHRHJ|evm2.model.Chr07.313	CC	GO:0016020	membrane
65021	rna-gnl|WGS:JAHRHJ|evm2.model.Chr07.313	BP	GO:0034220	ion transmembrane transport
65022	rna-gnl|WGS:JAHRHJ|evm2.model.Chr07.315	MF	GO:0005227	calcium activated cation channel activity
65023	rna-gnl|WGS:JAHRHJ|evm2.model.Chr07.315	CC	GO:0016021	integral component of membrane
65024	rna-gnl|WGS:JAHRHJ|evm2.model.Chr07.315	BP	GO:0098655	cation transmembrane transport
65025	rna-gnl|WGS:JAHRHJ|evm2.model.Chr07.315	CC	GO:0005886	plasma membrane
65026	rna-gnl|WGS:JAHRHJ|evm2.model.Chr07.315	CC	GO:0016020	membrane
65027	rna-gnl|WGS:JAHRHJ|evm2.model.Chr07.315	BP	GO:0034220	ion transmembrane transport
65028	rna-gnl|WGS:JAHRHJ|evm2.model.Chr07.316	MF	GO:0005227	calcium activated cation channel activity
65029	rna-gnl|WGS:JAHRHJ|evm2.model.Chr07.316	CC	GO:0016021	integral component of membrane
65030	rna-gnl|WGS:JAHRHJ|evm2.model.Chr07.316	BP	GO:0098655	cation transmembrane transport
65031	rna-gnl|WGS:JAHRHJ|evm2.model.Chr07.316	CC	GO:0005886	plasma membrane
65032	rna-gnl|WGS:JAHRHJ|evm2.model.Chr07.316	CC	GO:0016020	membrane
65033	rna-gnl|WGS:JAHRHJ|evm2.model.Chr07.316	BP	GO:0034220	ion transmembrane transport
65034	rna-gnl|WGS:JAHRHJ|evm2.model.Chr07.317	BP	GO:0006413	translational initiation
65035	rna-gnl|WGS:JAHRHJ|evm2.model.Chr07.317	MF	GO:0003743	translation initiation factor activity
65036	rna-gnl|WGS:JAHRHJ|evm2.model.Chr07.319	MF	GO:0034722	gamma-glutamyl-peptidase activity
65037	rna-gnl|WGS:JAHRHJ|evm2.model.Chr07.319	MF	GO:0016787	hydrolase activity
65038	rna-gnl|WGS:JAHRHJ|evm2.model.Chr07.319	CC	GO:0110165	cellular anatomical entity
65039	rna-gnl|WGS:JAHRHJ|evm2.model.Chr07.319	BP	GO:0046900	tetrahydrofolylpolyglutamate metabolic process
65040	rna-gnl|WGS:JAHRHJ|evm2.model.Chr07.319	CC	GO:0005576	extracellular region
65041	rna-gnl|WGS:JAHRHJ|evm2.model.Chr07.319	MF	GO:0008242	omega peptidase activity
65042	rna-gnl|WGS:JAHRHJ|evm2.model.Chr07.319	CC	GO:0005773	vacuole
65043	rna-gnl|WGS:JAHRHJ|evm2.model.Chr07.319	CC	GO:0005615	extracellular space
65044	rna-gnl|WGS:JAHRHJ|evm2.model.Chr07.322	MF	GO:0000215	tRNA 2'-phosphotransferase activity
65045	rna-gnl|WGS:JAHRHJ|evm2.model.Chr07.322	MF	GO:0016740	transferase activity
65046	rna-gnl|WGS:JAHRHJ|evm2.model.Chr07.323	MF	GO:0000166	nucleotide binding
65047	rna-gnl|WGS:JAHRHJ|evm2.model.Chr07.323	BP	GO:0018105	peptidyl-serine phosphorylation
65048	rna-gnl|WGS:JAHRHJ|evm2.model.Chr07.323	BP	GO:0016310	phosphorylation
65049	rna-gnl|WGS:JAHRHJ|evm2.model.Chr07.323	MF	GO:0016740	transferase activity
65050	rna-gnl|WGS:JAHRHJ|evm2.model.Chr07.323	BP	GO:0035556	intracellular signal transduction
65051	rna-gnl|WGS:JAHRHJ|evm2.model.Chr07.323	MF	GO:0004674	protein serine/threonine kinase activity
65052	rna-gnl|WGS:JAHRHJ|evm2.model.Chr07.323	MF	GO:0004672	protein kinase activity
65053	rna-gnl|WGS:JAHRHJ|evm2.model.Chr07.323	BP	GO:0006468	protein phosphorylation
65054	rna-gnl|WGS:JAHRHJ|evm2.model.Chr07.323	MF	GO:0005524	ATP binding
65055	rna-gnl|WGS:JAHRHJ|evm2.model.Chr07.323	MF	GO:0016301	kinase activity
65056	rna-gnl|WGS:JAHRHJ|evm2.model.Chr07.324	MF	GO:0000166	nucleotide binding
65057	rna-gnl|WGS:JAHRHJ|evm2.model.Chr07.324	BP	GO:0018105	peptidyl-serine phosphorylation
65058	rna-gnl|WGS:JAHRHJ|evm2.model.Chr07.324	BP	GO:0016310	phosphorylation
65059	rna-gnl|WGS:JAHRHJ|evm2.model.Chr07.324	MF	GO:0016740	transferase activity
65060	rna-gnl|WGS:JAHRHJ|evm2.model.Chr07.324	BP	GO:0035556	intracellular signal transduction
65061	rna-gnl|WGS:JAHRHJ|evm2.model.Chr07.324	MF	GO:0004674	protein serine/threonine kinase activity
65062	rna-gnl|WGS:JAHRHJ|evm2.model.Chr07.324	MF	GO:0004672	protein kinase activity
65063	rna-gnl|WGS:JAHRHJ|evm2.model.Chr07.324	BP	GO:0006468	protein phosphorylation
65064	rna-gnl|WGS:JAHRHJ|evm2.model.Chr07.324	MF	GO:0005524	ATP binding
65065	rna-gnl|WGS:JAHRHJ|evm2.model.Chr07.324	MF	GO:0016301	kinase activity
65066	rna-gnl|WGS:JAHRHJ|evm2.model.Chr07.326	CC	GO:0016020	membrane
65067	rna-gnl|WGS:JAHRHJ|evm2.model.Chr07.326	CC	GO:0016021	integral component of membrane
65068	rna-gnl|WGS:JAHRHJ|evm2.model.Chr07.328	MF	GO:0016787	hydrolase activity
65069	rna-gnl|WGS:JAHRHJ|evm2.model.Chr07.328	BP	GO:0008152	metabolic process
65070	rna-gnl|WGS:JAHRHJ|evm2.model.Chr07.328	CC	GO:0005576	extracellular region
65071	rna-gnl|WGS:JAHRHJ|evm2.model.Chr07.328	MF	GO:0016985	mannan endo-1,4-beta-mannosidase activity
65072	rna-gnl|WGS:JAHRHJ|evm2.model.Chr07.328	MF	GO:0004553	hydrolase activity, hydrolyzing O-glycosyl compounds
65073	rna-gnl|WGS:JAHRHJ|evm2.model.Chr07.328	MF	GO:0016798	hydrolase activity, acting on glycosyl bonds
65074	rna-gnl|WGS:JAHRHJ|evm2.model.Chr07.328	BP	GO:0071704	organic substance metabolic process
65075	rna-gnl|WGS:JAHRHJ|evm2.model.Chr07.329	BP	GO:0015979	photosynthesis
65076	rna-gnl|WGS:JAHRHJ|evm2.model.Chr07.329	CC	GO:0016021	integral component of membrane
65077	rna-gnl|WGS:JAHRHJ|evm2.model.Chr07.329	CC	GO:0009538	photosystem I reaction center
65078	rna-gnl|WGS:JAHRHJ|evm2.model.Chr07.329	CC	GO:0016020	membrane
65079	rna-gnl|WGS:JAHRHJ|evm2.model.Chr07.329	CC	GO:0009522	photosystem I
65080	rna-gnl|WGS:JAHRHJ|evm2.model.Chr07.330	MF	GO:0015112	nitrate transmembrane transporter activity
65081	rna-gnl|WGS:JAHRHJ|evm2.model.Chr07.330	CC	GO:0016021	integral component of membrane
65082	rna-gnl|WGS:JAHRHJ|evm2.model.Chr07.330	MF	GO:0022857	transmembrane transporter activity
65083	rna-gnl|WGS:JAHRHJ|evm2.model.Chr07.330	BP	GO:0015706	nitrate transmembrane transport
65084	rna-gnl|WGS:JAHRHJ|evm2.model.Chr07.330	CC	GO:0016020	membrane
65085	rna-gnl|WGS:JAHRHJ|evm2.model.Chr07.330	BP	GO:0050896	response to stimulus
65086	rna-gnl|WGS:JAHRHJ|evm2.model.Chr07.330	BP	GO:0006857	oligopeptide transport
65087	rna-gnl|WGS:JAHRHJ|evm2.model.Chr07.330	BP	GO:0055085	transmembrane transport
65088	rna-gnl|WGS:JAHRHJ|evm2.model.Chr07.330	BP	GO:0006817	phosphate ion transport
65089	rna-gnl|WGS:JAHRHJ|evm2.model.Chr07.330	BP	GO:0010167	response to nitrate
65090	rna-gnl|WGS:JAHRHJ|evm2.model.Chr07.337	BP	GO:0045003	double-strand break repair via synthesis-dependent strand annealing
65091	rna-gnl|WGS:JAHRHJ|evm2.model.Chr07.337	MF	GO:0000166	nucleotide binding
65092	rna-gnl|WGS:JAHRHJ|evm2.model.Chr07.337	BP	GO:0006338	chromatin remodeling
65093	rna-gnl|WGS:JAHRHJ|evm2.model.Chr07.337	MF	GO:0015616	DNA translocase activity
65094	rna-gnl|WGS:JAHRHJ|evm2.model.Chr07.337	CC	GO:0005634	nucleus
65095	rna-gnl|WGS:JAHRHJ|evm2.model.Chr07.337	BP	GO:0007131	reciprocal meiotic recombination
65096	rna-gnl|WGS:JAHRHJ|evm2.model.Chr07.337	MF	GO:0005524	ATP binding
65097	rna-gnl|WGS:JAHRHJ|evm2.model.Chr07.337	MF	GO:0140658	ATP-dependent chromatin remodeler activity
65098	rna-gnl|WGS:JAHRHJ|evm2.model.Chr07.342	MF	GO:0016747	acyltransferase activity, transferring groups other than amino-acyl groups
65099	rna-gnl|WGS:JAHRHJ|evm2.model.Chr07.342	MF	GO:0016746	acyltransferase activity
65100	rna-gnl|WGS:JAHRHJ|evm2.model.Chr07.342	MF	GO:0016740	transferase activity
65101	rna-gnl|WGS:JAHRHJ|evm2.model.Chr07.343	CC	GO:0005730	nucleolus
65102	rna-gnl|WGS:JAHRHJ|evm2.model.Chr07.343	BP	GO:0042273	ribosomal large subunit biogenesis
65103	rna-gnl|WGS:JAHRHJ|evm2.model.Chr07.343	BP	GO:0006413	translational initiation
65104	rna-gnl|WGS:JAHRHJ|evm2.model.Chr07.343	MF	GO:0003743	translation initiation factor activity
65105	rna-gnl|WGS:JAHRHJ|evm2.model.Chr07.343	BP	GO:0006412	translation
65106	rna-gnl|WGS:JAHRHJ|evm2.model.Chr07.343	CC	GO:0005634	nucleus
65107	rna-gnl|WGS:JAHRHJ|evm2.model.Chr07.343	CC	GO:0005737	cytoplasm
65108	rna-gnl|WGS:JAHRHJ|evm2.model.Chr07.343	MF	GO:0043023	ribosomal large subunit binding
65109	rna-gnl|WGS:JAHRHJ|evm2.model.Chr07.343	BP	GO:0042256	mature ribosome assembly
65110	rna-gnl|WGS:JAHRHJ|evm2.model.Chr07.343	MF	GO:0043022	ribosome binding
65111	rna-gnl|WGS:JAHRHJ|evm2.model.Chr07.343	BP	GO:0042254	ribosome biogenesis
65112	rna-gnl|WGS:JAHRHJ|evm2.model.Chr07.345	BP	GO:0006355	regulation of DNA-templated transcription
65113	rna-gnl|WGS:JAHRHJ|evm2.model.Chr07.345	MF	GO:0005515	protein binding
65114	rna-gnl|WGS:JAHRHJ|evm2.model.Chr07.345	BP	GO:0009733	response to auxin
65115	rna-gnl|WGS:JAHRHJ|evm2.model.Chr07.345	CC	GO:0005634	nucleus
65116	rna-gnl|WGS:JAHRHJ|evm2.model.Chr07.345	BP	GO:0009734	auxin-activated signaling pathway
65117	rna-gnl|WGS:JAHRHJ|evm2.model.Chr07.345	MF	GO:0003700	DNA-binding transcription factor activity
65118	rna-gnl|WGS:JAHRHJ|evm2.model.Chr07.345	MF	GO:0042802	identical protein binding
65119	rna-gnl|WGS:JAHRHJ|evm2.model.Chr07.347	CC	GO:0016021	integral component of membrane
65120	rna-gnl|WGS:JAHRHJ|evm2.model.Chr07.347	CC	GO:0005783	endoplasmic reticulum
65121	rna-gnl|WGS:JAHRHJ|evm2.model.Chr07.347	CC	GO:0016020	membrane
65122	rna-gnl|WGS:JAHRHJ|evm2.model.Chr07.347	CC	GO:0005789	endoplasmic reticulum membrane
65123	rna-gnl|WGS:JAHRHJ|evm2.model.Chr07.347	BP	GO:0009617	response to bacterium
65124	rna-gnl|WGS:JAHRHJ|evm2.model.Chr07.349	MF	GO:0005509	calcium ion binding
65125	rna-gnl|WGS:JAHRHJ|evm2.model.Chr07.350	MF	GO:0030527	structural constituent of chromatin
65126	rna-gnl|WGS:JAHRHJ|evm2.model.Chr07.350	MF	GO:0003677	DNA binding
65127	rna-gnl|WGS:JAHRHJ|evm2.model.Chr07.350	BP	GO:0006334	nucleosome assembly
65128	rna-gnl|WGS:JAHRHJ|evm2.model.Chr07.350	CC	GO:0005634	nucleus
65129	rna-gnl|WGS:JAHRHJ|evm2.model.Chr07.350	CC	GO:0000786	nucleosome
65130	rna-gnl|WGS:JAHRHJ|evm2.model.Chr07.350	MF	GO:0016740	transferase activity
65131	rna-gnl|WGS:JAHRHJ|evm2.model.Chr07.350	CC	GO:0005694	chromosome
65132	rna-gnl|WGS:JAHRHJ|evm2.model.Chr07.350	BP	GO:0009414	response to water deprivation
65133	rna-gnl|WGS:JAHRHJ|evm2.model.Chr07.351	MF	GO:0005509	calcium ion binding
65134	rna-gnl|WGS:JAHRHJ|evm2.model.Chr07.352	MF	GO:0030527	structural constituent of chromatin
65135	rna-gnl|WGS:JAHRHJ|evm2.model.Chr07.352	MF	GO:0003677	DNA binding
65136	rna-gnl|WGS:JAHRHJ|evm2.model.Chr07.352	BP	GO:0006334	nucleosome assembly
65137	rna-gnl|WGS:JAHRHJ|evm2.model.Chr07.352	CC	GO:0005634	nucleus
65138	rna-gnl|WGS:JAHRHJ|evm2.model.Chr07.352	CC	GO:0000786	nucleosome
65139	rna-gnl|WGS:JAHRHJ|evm2.model.Chr07.352	CC	GO:0005694	chromosome
65140	rna-gnl|WGS:JAHRHJ|evm2.model.Chr07.353	MF	GO:0005509	calcium ion binding
65141	rna-gnl|WGS:JAHRHJ|evm2.model.Chr07.357	MF	GO:0016757	glycosyltransferase activity
65142	rna-gnl|WGS:JAHRHJ|evm2.model.Chr07.357	CC	GO:0016021	integral component of membrane
65143	rna-gnl|WGS:JAHRHJ|evm2.model.Chr07.357	BP	GO:0097502	mannosylation
65144	rna-gnl|WGS:JAHRHJ|evm2.model.Chr07.357	BP	GO:0009833	plant-type primary cell wall biogenesis
65145	rna-gnl|WGS:JAHRHJ|evm2.model.Chr07.357	MF	GO:0016740	transferase activity
65146	rna-gnl|WGS:JAHRHJ|evm2.model.Chr07.357	CC	GO:0005886	plasma membrane
65147	rna-gnl|WGS:JAHRHJ|evm2.model.Chr07.357	MF	GO:0016760	cellulose synthase (UDP-forming) activity
65148	rna-gnl|WGS:JAHRHJ|evm2.model.Chr07.357	CC	GO:0016020	membrane
65149	rna-gnl|WGS:JAHRHJ|evm2.model.Chr07.357	MF	GO:0051753	mannan synthase activity
65150	rna-gnl|WGS:JAHRHJ|evm2.model.Chr07.357	BP	GO:0030244	cellulose biosynthetic process
65151	rna-gnl|WGS:JAHRHJ|evm2.model.Chr07.358	MF	GO:0016787	hydrolase activity
65152	rna-gnl|WGS:JAHRHJ|evm2.model.Chr07.359	MF	GO:0005509	calcium ion binding
65153	rna-gnl|WGS:JAHRHJ|evm3.model.Chr07.108	MF	GO:0005509	calcium ion binding
65154	rna-gnl|WGS:JAHRHJ|evm2.model.Chr07.362	CC	GO:0016021	integral component of membrane
65155	rna-gnl|WGS:JAHRHJ|evm2.model.Chr07.362	BP	GO:0006820	anion transport
65156	rna-gnl|WGS:JAHRHJ|evm2.model.Chr07.362	MF	GO:0022857	transmembrane transporter activity
65157	rna-gnl|WGS:JAHRHJ|evm2.model.Chr07.362	CC	GO:0005886	plasma membrane
65158	rna-gnl|WGS:JAHRHJ|evm2.model.Chr07.362	BP	GO:0050801	ion homeostasis
65159	rna-gnl|WGS:JAHRHJ|evm2.model.Chr07.362	CC	GO:0016020	membrane
65160	rna-gnl|WGS:JAHRHJ|evm2.model.Chr07.362	BP	GO:0015698	inorganic anion transport
65161	rna-gnl|WGS:JAHRHJ|evm2.model.Chr07.362	BP	GO:0055085	transmembrane transport
65162	rna-gnl|WGS:JAHRHJ|evm2.model.Chr07.362	MF	GO:0005452	solute:inorganic anion antiporter activity
65163	rna-gnl|WGS:JAHRHJ|evm2.model.Chr07.367	CC	GO:0016021	integral component of membrane
65164	rna-gnl|WGS:JAHRHJ|evm2.model.Chr07.367	BP	GO:0006820	anion transport
65165	rna-gnl|WGS:JAHRHJ|evm2.model.Chr07.367	MF	GO:0022857	transmembrane transporter activity
65166	rna-gnl|WGS:JAHRHJ|evm2.model.Chr07.367	CC	GO:0005886	plasma membrane
65167	rna-gnl|WGS:JAHRHJ|evm2.model.Chr07.367	BP	GO:0050801	ion homeostasis
65168	rna-gnl|WGS:JAHRHJ|evm2.model.Chr07.367	CC	GO:0016020	membrane
65169	rna-gnl|WGS:JAHRHJ|evm2.model.Chr07.367	BP	GO:0015698	inorganic anion transport
65170	rna-gnl|WGS:JAHRHJ|evm2.model.Chr07.367	BP	GO:0055085	transmembrane transport
65171	rna-gnl|WGS:JAHRHJ|evm2.model.Chr07.367	MF	GO:0005452	solute:inorganic anion antiporter activity
65172	rna-gnl|WGS:JAHRHJ|evm4.model.Chr07.157	MF	GO:0016705	oxidoreductase activity, acting on paired donors, with incorporation or reduction of molecular oxygen
65173	rna-gnl|WGS:JAHRHJ|evm4.model.Chr07.157	MF	GO:0000166	nucleotide binding
65174	rna-gnl|WGS:JAHRHJ|evm4.model.Chr07.157	MF	GO:0005525	GTP binding
65175	rna-gnl|WGS:JAHRHJ|evm4.model.Chr07.157	CC	GO:0016020	membrane
65176	rna-gnl|WGS:JAHRHJ|evm4.model.Chr07.157	BP	GO:0015074	DNA integration
65177	rna-gnl|WGS:JAHRHJ|evm4.model.Chr07.157	CC	GO:0016021	integral component of membrane
65178	rna-gnl|WGS:JAHRHJ|evm4.model.Chr07.157	MF	GO:0004842	ubiquitin-protein transferase activity
65179	rna-gnl|WGS:JAHRHJ|evm4.model.Chr07.157	BP	GO:0016310	phosphorylation
65180	rna-gnl|WGS:JAHRHJ|evm4.model.Chr07.157	BP	GO:0034220	ion transmembrane transport
65181	rna-gnl|WGS:JAHRHJ|evm4.model.Chr07.157	MF	GO:0008270	zinc ion binding
65182	rna-gnl|WGS:JAHRHJ|evm4.model.Chr07.157	BP	GO:0007166	cell surface receptor signaling pathway
65183	rna-gnl|WGS:JAHRHJ|evm4.model.Chr07.157	BP	GO:0006468	protein phosphorylation
65184	rna-gnl|WGS:JAHRHJ|evm4.model.Chr07.157	MF	GO:0005524	ATP binding
65185	rna-gnl|WGS:JAHRHJ|evm4.model.Chr07.157	MF	GO:0008381	mechanosensitive ion channel activity
65186	rna-gnl|WGS:JAHRHJ|evm4.model.Chr07.157	MF	GO:0005506	iron ion binding
65187	rna-gnl|WGS:JAHRHJ|evm4.model.Chr07.157	MF	GO:0003676	nucleic acid binding
65188	rna-gnl|WGS:JAHRHJ|evm4.model.Chr07.157	BP	GO:0016567	protein ubiquitination
65189	rna-gnl|WGS:JAHRHJ|evm4.model.Chr07.157	MF	GO:0016740	transferase activity
65190	rna-gnl|WGS:JAHRHJ|evm4.model.Chr07.157	MF	GO:0020037	heme binding
65191	rna-gnl|WGS:JAHRHJ|evm4.model.Chr07.157	MF	GO:0003924	GTPase activity
65192	rna-gnl|WGS:JAHRHJ|evm4.model.Chr07.157	MF	GO:0004672	protein kinase activity
65193	rna-gnl|WGS:JAHRHJ|evm4.model.Chr07.157	MF	GO:0004497	monooxygenase activity
65194	rna-gnl|WGS:JAHRHJ|evm4.model.Chr07.157	MF	GO:0016301	kinase activity
65195	rna-gnl|WGS:JAHRHJ|evm3.model.Chr07.110	MF	GO:0008270	zinc ion binding
65196	rna-gnl|WGS:JAHRHJ|evm3.model.Chr07.110	MF	GO:0003676	nucleic acid binding
65197	rna-gnl|WGS:JAHRHJ|evm3.model.Chr07.110	MF	GO:0005525	GTP binding
65198	rna-gnl|WGS:JAHRHJ|evm3.model.Chr07.110	MF	GO:0003924	GTPase activity
65199	rna-gnl|WGS:JAHRHJ|evm3.model.Chr07.110	BP	GO:0015074	DNA integration
65200	rna-gnl|WGS:JAHRHJ|evm3.model.Chr07.111	MF	GO:0000166	nucleotide binding
65201	rna-gnl|WGS:JAHRHJ|evm3.model.Chr07.111	CC	GO:0016020	membrane
65202	rna-gnl|WGS:JAHRHJ|evm3.model.Chr07.111	BP	GO:0006075	(1->3)-beta-D-glucan biosynthetic process
65203	rna-gnl|WGS:JAHRHJ|evm3.model.Chr07.111	BP	GO:0015074	DNA integration
65204	rna-gnl|WGS:JAHRHJ|evm3.model.Chr07.111	CC	GO:0016021	integral component of membrane
65205	rna-gnl|WGS:JAHRHJ|evm3.model.Chr07.111	MF	GO:0003843	1,3-beta-D-glucan synthase activity
65206	rna-gnl|WGS:JAHRHJ|evm3.model.Chr07.111	MF	GO:0004842	ubiquitin-protein transferase activity
65207	rna-gnl|WGS:JAHRHJ|evm3.model.Chr07.111	BP	GO:0016310	phosphorylation
65208	rna-gnl|WGS:JAHRHJ|evm3.model.Chr07.111	BP	GO:0034220	ion transmembrane transport
65209	rna-gnl|WGS:JAHRHJ|evm3.model.Chr07.111	MF	GO:0008270	zinc ion binding
65210	rna-gnl|WGS:JAHRHJ|evm3.model.Chr07.111	BP	GO:0007166	cell surface receptor signaling pathway
65211	rna-gnl|WGS:JAHRHJ|evm3.model.Chr07.111	CC	GO:0000148	1,3-beta-D-glucan synthase complex
65212	rna-gnl|WGS:JAHRHJ|evm3.model.Chr07.111	BP	GO:0006468	protein phosphorylation
65213	rna-gnl|WGS:JAHRHJ|evm3.model.Chr07.111	MF	GO:0005524	ATP binding
65214	rna-gnl|WGS:JAHRHJ|evm3.model.Chr07.111	MF	GO:0008381	mechanosensitive ion channel activity
65215	rna-gnl|WGS:JAHRHJ|evm3.model.Chr07.111	MF	GO:0003676	nucleic acid binding
65216	rna-gnl|WGS:JAHRHJ|evm3.model.Chr07.111	BP	GO:0016567	protein ubiquitination
65217	rna-gnl|WGS:JAHRHJ|evm3.model.Chr07.111	MF	GO:0016740	transferase activity
65218	rna-gnl|WGS:JAHRHJ|evm3.model.Chr07.111	MF	GO:0004672	protein kinase activity
65219	rna-gnl|WGS:JAHRHJ|evm3.model.Chr07.111	MF	GO:0016301	kinase activity
65220	rna-gnl|WGS:JAHRHJ|evm4.model.Chr07.163	MF	GO:0043531	ADP binding
65221	rna-gnl|WGS:JAHRHJ|evm4.model.Chr07.163	BP	GO:0006508	proteolysis
65222	rna-gnl|WGS:JAHRHJ|evm4.model.Chr07.163	MF	GO:0004190	aspartic-type endopeptidase activity
65223	rna-gnl|WGS:JAHRHJ|evm4.model.Chr07.163	MF	GO:0003676	nucleic acid binding
65224	rna-gnl|WGS:JAHRHJ|evm4.model.Chr07.163	BP	GO:0006278	RNA-templated DNA biosynthetic process
65225	rna-gnl|WGS:JAHRHJ|evm4.model.Chr07.163	MF	GO:0016740	transferase activity
65226	rna-gnl|WGS:JAHRHJ|evm4.model.Chr07.163	MF	GO:0003964	RNA-directed DNA polymerase activity
65227	rna-gnl|WGS:JAHRHJ|evm4.model.Chr07.163	BP	GO:0015074	DNA integration
65228	rna-gnl|WGS:JAHRHJ|evm4.model.Chr07.163	MF	GO:0016779	nucleotidyltransferase activity
65229	rna-gnl|WGS:JAHRHJ|evm4.model.Chr07.164	MF	GO:0004601	peroxidase activity
65230	rna-gnl|WGS:JAHRHJ|evm4.model.Chr07.164	BP	GO:0098869	cellular oxidant detoxification
65231	rna-gnl|WGS:JAHRHJ|evm2.model.Chr07.371	BP	GO:0006974	cellular response to DNA damage stimulus
65232	rna-gnl|WGS:JAHRHJ|evm2.model.Chr07.371	MF	GO:0003677	DNA binding
65233	rna-gnl|WGS:JAHRHJ|evm2.model.Chr07.371	MF	GO:0016787	hydrolase activity
65234	rna-gnl|WGS:JAHRHJ|evm2.model.Chr07.371	BP	GO:0090305	nucleic acid phosphodiester bond hydrolysis
65235	rna-gnl|WGS:JAHRHJ|evm2.model.Chr07.371	MF	GO:0017108	5'-flap endonuclease activity
65236	rna-gnl|WGS:JAHRHJ|evm2.model.Chr07.371	MF	GO:0016788	hydrolase activity, acting on ester bonds
65237	rna-gnl|WGS:JAHRHJ|evm2.model.Chr07.371	MF	GO:0004527	exonuclease activity
65238	rna-gnl|WGS:JAHRHJ|evm2.model.Chr07.371	MF	GO:0004518	nuclease activity
65239	rna-gnl|WGS:JAHRHJ|evm2.model.Chr07.371	BP	GO:0006259	DNA metabolic process
65240	rna-gnl|WGS:JAHRHJ|evm2.model.Chr07.371	BP	GO:0006281	DNA repair
65241	rna-gnl|WGS:JAHRHJ|evm2.model.Chr07.371	MF	GO:0003824	catalytic activity
65242	rna-gnl|WGS:JAHRHJ|evm2.model.Chr07.371	MF	GO:0046872	metal ion binding
65243	rna-gnl|WGS:JAHRHJ|evm2.model.Chr07.372	MF	GO:0005085	guanyl-nucleotide exchange factor activity
65244	rna-gnl|WGS:JAHRHJ|evm2.model.Chr07.372	MF	GO:0003743	translation initiation factor activity
65245	rna-gnl|WGS:JAHRHJ|evm2.model.Chr07.372	CC	GO:0032045	guanyl-nucleotide exchange factor complex
65246	rna-gnl|WGS:JAHRHJ|evm2.model.Chr07.372	CC	GO:0005851	eukaryotic translation initiation factor 2B complex
65247	rna-gnl|WGS:JAHRHJ|evm2.model.Chr07.372	BP	GO:0050790	regulation of catalytic activity
65248	rna-gnl|WGS:JAHRHJ|evm2.model.Chr07.372	BP	GO:0009058	biosynthetic process
65249	rna-gnl|WGS:JAHRHJ|evm2.model.Chr07.372	CC	GO:0005737	cytoplasm
65250	rna-gnl|WGS:JAHRHJ|evm2.model.Chr07.372	BP	GO:0002183	cytoplasmic translational initiation
65251	rna-gnl|WGS:JAHRHJ|evm2.model.Chr07.372	MF	GO:0016779	nucleotidyltransferase activity
65252	rna-gnl|WGS:JAHRHJ|evm2.model.Chr07.374	CC	GO:0016021	integral component of membrane
65253	rna-gnl|WGS:JAHRHJ|evm2.model.Chr07.374	BP	GO:0009734	auxin-activated signaling pathway
65254	rna-gnl|WGS:JAHRHJ|evm2.model.Chr07.374	CC	GO:0016020	membrane
65255	rna-gnl|WGS:JAHRHJ|evm2.model.Chr07.374	MF	GO:0015293	symporter activity
65256	rna-gnl|WGS:JAHRHJ|evm2.model.Chr07.374	BP	GO:0055085	transmembrane transport
65257	rna-gnl|WGS:JAHRHJ|evm2.model.Chr07.374	BP	GO:0006865	amino acid transport
65258	rna-gnl|WGS:JAHRHJ|evm2.model.Chr07.375	MF	GO:0005085	guanyl-nucleotide exchange factor activity
65259	rna-gnl|WGS:JAHRHJ|evm2.model.Chr07.375	BP	GO:0006413	translational initiation
65260	rna-gnl|WGS:JAHRHJ|evm2.model.Chr07.375	MF	GO:0003743	translation initiation factor activity
65261	rna-gnl|WGS:JAHRHJ|evm2.model.Chr07.375	CC	GO:0032045	guanyl-nucleotide exchange factor complex
65262	rna-gnl|WGS:JAHRHJ|evm2.model.Chr07.375	CC	GO:0005851	eukaryotic translation initiation factor 2B complex
65263	rna-gnl|WGS:JAHRHJ|evm2.model.Chr07.375	BP	GO:0050790	regulation of catalytic activity
65264	rna-gnl|WGS:JAHRHJ|evm2.model.Chr07.375	BP	GO:0009058	biosynthetic process
65265	rna-gnl|WGS:JAHRHJ|evm2.model.Chr07.375	CC	GO:0005737	cytoplasm
65266	rna-gnl|WGS:JAHRHJ|evm2.model.Chr07.375	BP	GO:0002183	cytoplasmic translational initiation
65267	rna-gnl|WGS:JAHRHJ|evm2.model.Chr07.375	MF	GO:0016779	nucleotidyltransferase activity
65268	rna-gnl|WGS:JAHRHJ|evm2.model.Chr07.377	MF	GO:0005509	calcium ion binding
65269	rna-gnl|WGS:JAHRHJ|evm2.model.Chr07.384	BP	GO:0006278	RNA-templated DNA biosynthetic process
65270	rna-gnl|WGS:JAHRHJ|evm2.model.Chr07.384	MF	GO:0003964	RNA-directed DNA polymerase activity
65271	rna-gnl|WGS:JAHRHJ|evm2.model.Chr07.386	MF	GO:0008270	zinc ion binding
65272	rna-gnl|WGS:JAHRHJ|evm2.model.Chr07.386	MF	GO:0003676	nucleic acid binding
65273	rna-gnl|WGS:JAHRHJ|evm2.model.Chr07.386	BP	GO:0071897	DNA biosynthetic process
65274	rna-gnl|WGS:JAHRHJ|evm2.model.Chr07.386	MF	GO:0003887	DNA-directed DNA polymerase activity
65275	rna-gnl|WGS:JAHRHJ|evm2.model.Chr07.386	CC	GO:0042575	DNA polymerase complex
65276	rna-gnl|WGS:JAHRHJ|evm2.model.Chr07.386	BP	GO:0015074	DNA integration
65277	rna-gnl|WGS:JAHRHJ|evm2.model.Chr07.388	MF	GO:0016887	ATP hydrolysis activity
65278	rna-gnl|WGS:JAHRHJ|evm2.model.Chr07.388	MF	GO:0140662	ATP-dependent protein folding chaperone
65279	rna-gnl|WGS:JAHRHJ|evm2.model.Chr07.388	MF	GO:0000166	nucleotide binding
65280	rna-gnl|WGS:JAHRHJ|evm2.model.Chr07.388	MF	GO:0051082	unfolded protein binding
65281	rna-gnl|WGS:JAHRHJ|evm2.model.Chr07.388	MF	GO:0005524	ATP binding
65282	rna-gnl|WGS:JAHRHJ|evm2.model.Chr07.388	BP	GO:0006457	protein folding
65283	rna-gnl|WGS:JAHRHJ|evm2.model.Chr07.390	CC	GO:0016020	membrane
65284	rna-gnl|WGS:JAHRHJ|evm2.model.Chr07.390	CC	GO:0016021	integral component of membrane
65285	rna-gnl|WGS:JAHRHJ|evm2.model.Chr07.394	BP	GO:0080037	negative regulation of cytokinin-activated signaling pathway
65286	rna-gnl|WGS:JAHRHJ|evm2.model.Chr07.394	BP	GO:2000762	regulation of phenylpropanoid metabolic process
65287	rna-gnl|WGS:JAHRHJ|evm2.model.Chr07.396	BP	GO:0080037	negative regulation of cytokinin-activated signaling pathway
65288	rna-gnl|WGS:JAHRHJ|evm2.model.Chr07.396	BP	GO:2000762	regulation of phenylpropanoid metabolic process
65289	rna-gnl|WGS:JAHRHJ|evm2.model.Chr07.399	MF	GO:0000166	nucleotide binding
65290	rna-gnl|WGS:JAHRHJ|evm2.model.Chr07.399	CC	GO:0016021	integral component of membrane
65291	rna-gnl|WGS:JAHRHJ|evm2.model.Chr07.399	BP	GO:0016310	phosphorylation
65292	rna-gnl|WGS:JAHRHJ|evm2.model.Chr07.399	MF	GO:0016740	transferase activity
65293	rna-gnl|WGS:JAHRHJ|evm2.model.Chr07.399	CC	GO:0016020	membrane
65294	rna-gnl|WGS:JAHRHJ|evm2.model.Chr07.399	MF	GO:0004674	protein serine/threonine kinase activity
65295	rna-gnl|WGS:JAHRHJ|evm2.model.Chr07.399	MF	GO:0004672	protein kinase activity
65296	rna-gnl|WGS:JAHRHJ|evm2.model.Chr07.399	BP	GO:0006468	protein phosphorylation
65297	rna-gnl|WGS:JAHRHJ|evm2.model.Chr07.399	MF	GO:0005524	ATP binding
65298	rna-gnl|WGS:JAHRHJ|evm2.model.Chr07.399	MF	GO:0016301	kinase activity
65299	rna-gnl|WGS:JAHRHJ|evm2.model.Chr07.400	MF	GO:0000166	nucleotide binding
65300	rna-gnl|WGS:JAHRHJ|evm2.model.Chr07.400	CC	GO:0016021	integral component of membrane
65301	rna-gnl|WGS:JAHRHJ|evm2.model.Chr07.400	BP	GO:0016310	phosphorylation
65302	rna-gnl|WGS:JAHRHJ|evm2.model.Chr07.400	MF	GO:0016740	transferase activity
65303	rna-gnl|WGS:JAHRHJ|evm2.model.Chr07.400	MF	GO:0004674	protein serine/threonine kinase activity
65304	rna-gnl|WGS:JAHRHJ|evm2.model.Chr07.400	CC	GO:0016020	membrane
65305	rna-gnl|WGS:JAHRHJ|evm2.model.Chr07.400	MF	GO:0004672	protein kinase activity
65306	rna-gnl|WGS:JAHRHJ|evm2.model.Chr07.400	BP	GO:0006468	protein phosphorylation
65307	rna-gnl|WGS:JAHRHJ|evm2.model.Chr07.400	MF	GO:0005524	ATP binding
65308	rna-gnl|WGS:JAHRHJ|evm2.model.Chr07.400	MF	GO:0016301	kinase activity
65309	rna-gnl|WGS:JAHRHJ|evm2.model.Chr07.404	MF	GO:0051010	microtubule plus-end binding
65310	rna-gnl|WGS:JAHRHJ|evm2.model.Chr07.404	CC	GO:0000922	spindle pole
65311	rna-gnl|WGS:JAHRHJ|evm2.model.Chr07.404	BP	GO:0007051	spindle organization
65312	rna-gnl|WGS:JAHRHJ|evm2.model.Chr07.404	BP	GO:0046785	microtubule polymerization
65313	rna-gnl|WGS:JAHRHJ|evm2.model.Chr07.404	CC	GO:0043232	intracellular non-membrane-bounded organelle
65314	rna-gnl|WGS:JAHRHJ|evm2.model.Chr07.404	BP	GO:0007052	mitotic spindle organization
65315	rna-gnl|WGS:JAHRHJ|evm2.model.Chr07.404	MF	GO:0008017	microtubule binding
65316	rna-gnl|WGS:JAHRHJ|evm2.model.Chr07.404	CC	GO:0035371	microtubule plus-end
65317	rna-gnl|WGS:JAHRHJ|evm2.model.Chr07.404	BP	GO:0016043	cellular component organization
65318	rna-gnl|WGS:JAHRHJ|evm2.model.Chr07.404	BP	GO:0030951	establishment or maintenance of microtubule cytoskeleton polarity
65319	rna-gnl|WGS:JAHRHJ|evm2.model.Chr07.404	CC	GO:0000776	kinetochore
65320	rna-gnl|WGS:JAHRHJ|evm2.model.Chr07.404	CC	GO:0005737	cytoplasm
65321	rna-gnl|WGS:JAHRHJ|evm2.model.Chr07.404	MF	GO:0035091	phosphatidylinositol binding
65322	rna-gnl|WGS:JAHRHJ|evm2.model.Chr07.404	MF	GO:0061863	microtubule plus end polymerase
65323	rna-gnl|WGS:JAHRHJ|evm2.model.Chr07.404	CC	GO:0099080	supramolecular complex
65324	rna-gnl|WGS:JAHRHJ|evm2.model.Chr07.404	MF	GO:0043130	ubiquitin binding
65325	rna-gnl|WGS:JAHRHJ|evm2.model.Chr07.405	MF	GO:0016787	hydrolase activity
65326	rna-gnl|WGS:JAHRHJ|evm2.model.Chr07.406	MF	GO:0016787	hydrolase activity
65327	rna-gnl|WGS:JAHRHJ|evm2.model.Chr07.408	CC	GO:0015935	small ribosomal subunit
65328	rna-gnl|WGS:JAHRHJ|evm2.model.Chr07.408	MF	GO:0043022	ribosome binding
65329	rna-gnl|WGS:JAHRHJ|evm2.model.Chr07.408	CC	GO:1990904	ribonucleoprotein complex
65330	rna-gnl|WGS:JAHRHJ|evm2.model.Chr07.410	CC	GO:0005730	nucleolus
65331	rna-gnl|WGS:JAHRHJ|evm2.model.Chr07.410	BP	GO:0000462	maturation of SSU-rRNA from tricistronic rRNA transcript (SSU-rRNA, 5.8S rRNA, LSU-rRNA)
65332	rna-gnl|WGS:JAHRHJ|evm2.model.Chr07.410	CC	GO:0032040	small-subunit processome
65333	rna-gnl|WGS:JAHRHJ|evm2.model.Chr07.410	BP	GO:0006364	rRNA processing
65334	rna-gnl|WGS:JAHRHJ|evm2.model.Chr07.411	MF	GO:0000166	nucleotide binding
65335	rna-gnl|WGS:JAHRHJ|evm2.model.Chr07.411	BP	GO:0016310	phosphorylation
65336	rna-gnl|WGS:JAHRHJ|evm2.model.Chr07.411	MF	GO:0016740	transferase activity
65337	rna-gnl|WGS:JAHRHJ|evm2.model.Chr07.411	CC	GO:0005737	cytoplasm
65338	rna-gnl|WGS:JAHRHJ|evm2.model.Chr07.411	BP	GO:0007165	signal transduction
65339	rna-gnl|WGS:JAHRHJ|evm2.model.Chr07.411	MF	GO:0004674	protein serine/threonine kinase activity
65340	rna-gnl|WGS:JAHRHJ|evm2.model.Chr07.411	MF	GO:0004672	protein kinase activity
65341	rna-gnl|WGS:JAHRHJ|evm2.model.Chr07.411	BP	GO:0006468	protein phosphorylation
65342	rna-gnl|WGS:JAHRHJ|evm2.model.Chr07.411	MF	GO:0005524	ATP binding
65343	rna-gnl|WGS:JAHRHJ|evm2.model.Chr07.411	MF	GO:0016301	kinase activity
65344	rna-gnl|WGS:JAHRHJ|evm2.model.Chr07.413	MF	GO:0008233	peptidase activity
65345	rna-gnl|WGS:JAHRHJ|evm2.model.Chr07.413	MF	GO:0101005	deubiquitinase activity
65346	rna-gnl|WGS:JAHRHJ|evm2.model.Chr07.413	BP	GO:0016579	protein deubiquitination
65347	rna-gnl|WGS:JAHRHJ|evm2.model.Chr07.413	BP	GO:0070646	protein modification by small protein removal
65348	rna-gnl|WGS:JAHRHJ|evm2.model.Chr07.415	CC	GO:0031982	vesicle
65349	rna-gnl|WGS:JAHRHJ|evm2.model.Chr07.415	BP	GO:0072318	clathrin coat disassembly
65350	rna-gnl|WGS:JAHRHJ|evm2.model.Chr07.415	CC	GO:0005737	cytoplasm
65351	rna-gnl|WGS:JAHRHJ|evm2.model.Chr07.415	CC	GO:0043231	intracellular membrane-bounded organelle
65352	rna-gnl|WGS:JAHRHJ|evm2.model.Chr07.415	BP	GO:0072583	clathrin-dependent endocytosis
65353	rna-gnl|WGS:JAHRHJ|evm2.model.Chr07.415	MF	GO:0030276	clathrin binding
65354	rna-gnl|WGS:JAHRHJ|evm2.model.Chr07.416	BP	GO:0090305	nucleic acid phosphodiester bond hydrolysis
65355	rna-gnl|WGS:JAHRHJ|evm2.model.Chr07.416	BP	GO:0033683	nucleotide-excision repair, DNA incision
65356	rna-gnl|WGS:JAHRHJ|evm2.model.Chr07.416	MF	GO:0016829	lyase activity
65357	rna-gnl|WGS:JAHRHJ|evm2.model.Chr07.416	BP	GO:0044238	primary metabolic process
65358	rna-gnl|WGS:JAHRHJ|evm2.model.Chr07.416	CC	GO:0042644	chloroplast nucleoid
65359	rna-gnl|WGS:JAHRHJ|evm2.model.Chr07.416	BP	GO:0006974	cellular response to DNA damage stimulus
65360	rna-gnl|WGS:JAHRHJ|evm2.model.Chr07.416	MF	GO:0003677	DNA binding
65361	rna-gnl|WGS:JAHRHJ|evm2.model.Chr07.416	MF	GO:0008081	phosphoric diester hydrolase activity
65362	rna-gnl|WGS:JAHRHJ|evm2.model.Chr07.416	BP	GO:0006807	nitrogen compound metabolic process
65363	rna-gnl|WGS:JAHRHJ|evm2.model.Chr07.416	MF	GO:0004518	nuclease activity
65364	rna-gnl|WGS:JAHRHJ|evm2.model.Chr07.416	CC	GO:0005634	nucleus
65365	rna-gnl|WGS:JAHRHJ|evm2.model.Chr07.416	MF	GO:0008311	double-stranded DNA 3'-5' exodeoxyribonuclease activity
65366	rna-gnl|WGS:JAHRHJ|evm2.model.Chr07.416	MF	GO:0003906	DNA-(apurinic or apyrimidinic site) endonuclease activity
65367	rna-gnl|WGS:JAHRHJ|evm2.model.Chr07.416	MF	GO:0016787	hydrolase activity
65368	rna-gnl|WGS:JAHRHJ|evm2.model.Chr07.416	MF	GO:0004528	phosphodiesterase I activity
65369	rna-gnl|WGS:JAHRHJ|evm2.model.Chr07.416	MF	GO:0008408	3'-5' exonuclease activity
65370	rna-gnl|WGS:JAHRHJ|evm2.model.Chr07.416	MF	GO:0046872	metal ion binding
65371	rna-gnl|WGS:JAHRHJ|evm2.model.Chr07.416	BP	GO:0006281	DNA repair
65372	rna-gnl|WGS:JAHRHJ|evm2.model.Chr07.416	MF	GO:0003824	catalytic activity
65373	rna-gnl|WGS:JAHRHJ|evm2.model.Chr07.416	MF	GO:0016791	phosphatase activity
65374	rna-gnl|WGS:JAHRHJ|evm2.model.Chr07.416	MF	GO:0004519	endonuclease activity
65375	rna-gnl|WGS:JAHRHJ|evm2.model.Chr07.416	BP	GO:0006284	base-excision repair
65376	rna-gnl|WGS:JAHRHJ|evm2.model.Chr07.416	BP	GO:0043170	macromolecule metabolic process
65377	rna-gnl|WGS:JAHRHJ|evm2.model.Chr07.418	CC	GO:0016020	membrane
65378	rna-gnl|WGS:JAHRHJ|evm2.model.Chr07.418	CC	GO:0016021	integral component of membrane
65379	rna-gnl|WGS:JAHRHJ|evm2.model.Chr07.419	CC	GO:0016021	integral component of membrane
65380	rna-gnl|WGS:JAHRHJ|evm2.model.Chr07.419	BP	GO:0016310	phosphorylation
65381	rna-gnl|WGS:JAHRHJ|evm2.model.Chr07.419	CC	GO:0005886	plasma membrane
65382	rna-gnl|WGS:JAHRHJ|evm2.model.Chr07.419	CC	GO:0016020	membrane
65383	rna-gnl|WGS:JAHRHJ|evm2.model.Chr07.419	BP	GO:0050832	defense response to fungus
65384	rna-gnl|WGS:JAHRHJ|evm2.model.Chr07.419	MF	GO:0016301	kinase activity
65385	rna-gnl|WGS:JAHRHJ|evm2.model.Chr07.421	MF	GO:0008270	zinc ion binding
65386	rna-gnl|WGS:JAHRHJ|evm2.model.Chr07.423	MF	GO:0000166	nucleotide binding
65387	rna-gnl|WGS:JAHRHJ|evm2.model.Chr07.423	BP	GO:0000053	argininosuccinate metabolic process
65388	rna-gnl|WGS:JAHRHJ|evm2.model.Chr07.423	BP	GO:0006526	arginine biosynthetic process
65389	rna-gnl|WGS:JAHRHJ|evm2.model.Chr07.423	MF	GO:0004055	argininosuccinate synthase activity
65390	rna-gnl|WGS:JAHRHJ|evm2.model.Chr07.423	BP	GO:0000050	urea cycle
65391	rna-gnl|WGS:JAHRHJ|evm2.model.Chr07.423	MF	GO:0016874	ligase activity
65392	rna-gnl|WGS:JAHRHJ|evm2.model.Chr07.423	CC	GO:0005737	cytoplasm
65393	rna-gnl|WGS:JAHRHJ|evm2.model.Chr07.423	BP	GO:0008652	cellular amino acid biosynthetic process
65394	rna-gnl|WGS:JAHRHJ|evm2.model.Chr07.423	MF	GO:0005524	ATP binding
65395	rna-gnl|WGS:JAHRHJ|evm2.model.Chr07.425	MF	GO:0000166	nucleotide binding
65396	rna-gnl|WGS:JAHRHJ|evm2.model.Chr07.425	BP	GO:0000053	argininosuccinate metabolic process
65397	rna-gnl|WGS:JAHRHJ|evm2.model.Chr07.425	BP	GO:0006526	arginine biosynthetic process
65398	rna-gnl|WGS:JAHRHJ|evm2.model.Chr07.425	MF	GO:0004055	argininosuccinate synthase activity
65399	rna-gnl|WGS:JAHRHJ|evm2.model.Chr07.425	BP	GO:0000050	urea cycle
65400	rna-gnl|WGS:JAHRHJ|evm2.model.Chr07.425	MF	GO:0016874	ligase activity
65401	rna-gnl|WGS:JAHRHJ|evm2.model.Chr07.425	CC	GO:0005737	cytoplasm
65402	rna-gnl|WGS:JAHRHJ|evm2.model.Chr07.425	BP	GO:0008652	cellular amino acid biosynthetic process
65403	rna-gnl|WGS:JAHRHJ|evm2.model.Chr07.425	MF	GO:0005524	ATP binding
65404	rna-gnl|WGS:JAHRHJ|evm2.model.Chr07.426	MF	GO:0000166	nucleotide binding
65405	rna-gnl|WGS:JAHRHJ|evm2.model.Chr07.426	BP	GO:0006526	arginine biosynthetic process
65406	rna-gnl|WGS:JAHRHJ|evm2.model.Chr07.426	MF	GO:0004055	argininosuccinate synthase activity
65407	rna-gnl|WGS:JAHRHJ|evm2.model.Chr07.426	MF	GO:0016874	ligase activity
65408	rna-gnl|WGS:JAHRHJ|evm2.model.Chr07.426	BP	GO:0008652	cellular amino acid biosynthetic process
65409	rna-gnl|WGS:JAHRHJ|evm2.model.Chr07.426	MF	GO:0005524	ATP binding
65410	rna-gnl|WGS:JAHRHJ|evm2.model.Chr07.427	MF	GO:0000166	nucleotide binding
65411	rna-gnl|WGS:JAHRHJ|evm2.model.Chr07.427	BP	GO:0006526	arginine biosynthetic process
65412	rna-gnl|WGS:JAHRHJ|evm2.model.Chr07.427	MF	GO:0004055	argininosuccinate synthase activity
65413	rna-gnl|WGS:JAHRHJ|evm2.model.Chr07.427	MF	GO:0016874	ligase activity
65414	rna-gnl|WGS:JAHRHJ|evm2.model.Chr07.427	BP	GO:0008652	cellular amino acid biosynthetic process
65415	rna-gnl|WGS:JAHRHJ|evm2.model.Chr07.427	MF	GO:0005524	ATP binding
65416	rna-gnl|WGS:JAHRHJ|evm2.model.Chr07.428	MF	GO:0046872	metal ion binding
65417	rna-gnl|WGS:JAHRHJ|evm2.model.Chr07.429	CC	GO:0000815	ESCRT III complex
65418	rna-gnl|WGS:JAHRHJ|evm2.model.Chr07.429	CC	GO:0005771	multivesicular body
65419	rna-gnl|WGS:JAHRHJ|evm2.model.Chr07.429	BP	GO:0032509	endosome transport via multivesicular body sorting pathway
65420	rna-gnl|WGS:JAHRHJ|evm2.model.Chr07.429	BP	GO:0045324	late endosome to vacuole transport
65421	rna-gnl|WGS:JAHRHJ|evm2.model.Chr07.429	BP	GO:0015031	protein transport
65422	rna-gnl|WGS:JAHRHJ|evm2.model.Chr07.429	CC	GO:0005768	endosome
65423	rna-gnl|WGS:JAHRHJ|evm2.model.Chr07.429	BP	GO:0007034	vacuolar transport
65424	rna-gnl|WGS:JAHRHJ|evm2.model.Chr07.430	BP	GO:0043666	regulation of phosphoprotein phosphatase activity
65425	rna-gnl|WGS:JAHRHJ|evm2.model.Chr07.430	MF	GO:0019903	protein phosphatase binding
65426	rna-gnl|WGS:JAHRHJ|evm2.model.Chr07.431	MF	GO:0017050	D-erythro-sphingosine kinase activity
65427	rna-gnl|WGS:JAHRHJ|evm2.model.Chr07.431	CC	GO:0016021	integral component of membrane
65428	rna-gnl|WGS:JAHRHJ|evm2.model.Chr07.431	BP	GO:0016310	phosphorylation
65429	rna-gnl|WGS:JAHRHJ|evm2.model.Chr07.431	MF	GO:0016740	transferase activity
65430	rna-gnl|WGS:JAHRHJ|evm2.model.Chr07.431	CC	GO:0016020	membrane
65431	rna-gnl|WGS:JAHRHJ|evm2.model.Chr07.431	MF	GO:0016301	kinase activity
65432	rna-gnl|WGS:JAHRHJ|evm2.model.Chr07.432	CC	GO:0016021	integral component of membrane
65433	rna-gnl|WGS:JAHRHJ|evm2.model.Chr07.432	BP	GO:0030433	ubiquitin-dependent ERAD pathway
65434	rna-gnl|WGS:JAHRHJ|evm2.model.Chr07.432	CC	GO:0005783	endoplasmic reticulum
65435	rna-gnl|WGS:JAHRHJ|evm2.model.Chr07.432	CC	GO:0016020	membrane
65436	rna-gnl|WGS:JAHRHJ|evm2.model.Chr07.432	MF	GO:0051082	unfolded protein binding
65437	rna-gnl|WGS:JAHRHJ|evm2.model.Chr07.432	MF	GO:0005509	calcium ion binding
65438	rna-gnl|WGS:JAHRHJ|evm2.model.Chr07.432	CC	GO:0005789	endoplasmic reticulum membrane
65439	rna-gnl|WGS:JAHRHJ|evm2.model.Chr07.432	BP	GO:0006457	protein folding
65440	rna-gnl|WGS:JAHRHJ|evm2.model.Chr07.433	BP	GO:0032259	methylation
65441	rna-gnl|WGS:JAHRHJ|evm2.model.Chr07.433	CC	GO:0016021	integral component of membrane
65442	rna-gnl|WGS:JAHRHJ|evm2.model.Chr07.433	BP	GO:0045488	pectin metabolic process
65443	rna-gnl|WGS:JAHRHJ|evm2.model.Chr07.433	MF	GO:0016740	transferase activity
65444	rna-gnl|WGS:JAHRHJ|evm2.model.Chr07.433	CC	GO:0016020	membrane
65445	rna-gnl|WGS:JAHRHJ|evm2.model.Chr07.433	MF	GO:0008168	methyltransferase activity
65446	rna-gnl|WGS:JAHRHJ|evm2.model.Chr07.434	MF	GO:0016763	pentosyltransferase activity
65447	rna-gnl|WGS:JAHRHJ|evm2.model.Chr07.434	CC	GO:0005794	Golgi apparatus
65448	rna-gnl|WGS:JAHRHJ|evm2.model.Chr07.434	MF	GO:0016757	glycosyltransferase activity
65449	rna-gnl|WGS:JAHRHJ|evm2.model.Chr07.434	MF	GO:0016740	transferase activity
65450	rna-gnl|WGS:JAHRHJ|evm2.model.Chr07.435	MF	GO:0003677	DNA binding
65451	rna-gnl|WGS:JAHRHJ|evm2.model.Chr07.435	BP	GO:0006508	proteolysis
65452	rna-gnl|WGS:JAHRHJ|evm2.model.Chr07.435	CC	GO:0009507	chloroplast
65453	rna-gnl|WGS:JAHRHJ|evm2.model.Chr07.435	MF	GO:0008233	peptidase activity
65454	rna-gnl|WGS:JAHRHJ|evm2.model.Chr07.435	CC	GO:0009840	chloroplastic endopeptidase Clp complex
65455	rna-gnl|WGS:JAHRHJ|evm2.model.Chr07.436	BP	GO:0006355	regulation of DNA-templated transcription
65456	rna-gnl|WGS:JAHRHJ|evm2.model.Chr07.436	BP	GO:0006357	regulation of transcription by RNA polymerase II
65457	rna-gnl|WGS:JAHRHJ|evm2.model.Chr07.436	MF	GO:0043565	sequence-specific DNA binding
65458	rna-gnl|WGS:JAHRHJ|evm2.model.Chr07.436	MF	GO:0003677	DNA binding
65459	rna-gnl|WGS:JAHRHJ|evm2.model.Chr07.436	MF	GO:0000981	DNA-binding transcription factor activity, RNA polymerase II-specific
65460	rna-gnl|WGS:JAHRHJ|evm2.model.Chr07.436	BP	GO:0045893	positive regulation of DNA-templated transcription
65461	rna-gnl|WGS:JAHRHJ|evm2.model.Chr07.436	CC	GO:0005634	nucleus
65462	rna-gnl|WGS:JAHRHJ|evm2.model.Chr07.436	MF	GO:0003700	DNA-binding transcription factor activity
65463	rna-gnl|WGS:JAHRHJ|evm2.model.Chr07.437	MF	GO:0000166	nucleotide binding
65464	rna-gnl|WGS:JAHRHJ|evm2.model.Chr07.437	CC	GO:0005737	cytoplasm
65465	rna-gnl|WGS:JAHRHJ|evm2.model.Chr07.437	MF	GO:0005525	GTP binding
65466	rna-gnl|WGS:JAHRHJ|evm2.model.Chr07.437	MF	GO:0046872	metal ion binding
65467	rna-gnl|WGS:JAHRHJ|evm2.model.Chr07.437	MF	GO:0043022	ribosome binding
65468	rna-gnl|WGS:JAHRHJ|evm2.model.Chr07.438	MF	GO:0016757	glycosyltransferase activity
65469	rna-gnl|WGS:JAHRHJ|evm2.model.Chr07.438	CC	GO:0016021	integral component of membrane
65470	rna-gnl|WGS:JAHRHJ|evm2.model.Chr07.438	MF	GO:0016740	transferase activity
65471	rna-gnl|WGS:JAHRHJ|evm2.model.Chr07.438	CC	GO:0016020	membrane
65472	rna-gnl|WGS:JAHRHJ|evm2.model.Chr07.438	BP	GO:0071555	cell wall organization
65473	rna-gnl|WGS:JAHRHJ|evm2.model.Chr07.438	BP	GO:0080147	root hair cell development
65474	rna-gnl|WGS:JAHRHJ|evm2.model.Chr07.438	CC	GO:0005794	Golgi apparatus
65475	rna-gnl|WGS:JAHRHJ|evm2.model.Chr07.438	CC	GO:0000139	Golgi membrane
65476	rna-gnl|WGS:JAHRHJ|evm2.model.Chr07.439	BP	GO:0018279	protein N-linked glycosylation via asparagine
65477	rna-gnl|WGS:JAHRHJ|evm2.model.Chr07.439	CC	GO:0016021	integral component of membrane
65478	rna-gnl|WGS:JAHRHJ|evm2.model.Chr07.439	CC	GO:0005783	endoplasmic reticulum
65479	rna-gnl|WGS:JAHRHJ|evm2.model.Chr07.439	BP	GO:0006487	protein N-linked glycosylation
65480	rna-gnl|WGS:JAHRHJ|evm2.model.Chr07.439	BP	GO:0006486	protein glycosylation
65481	rna-gnl|WGS:JAHRHJ|evm2.model.Chr07.439	CC	GO:0016020	membrane
65482	rna-gnl|WGS:JAHRHJ|evm2.model.Chr07.439	CC	GO:0005789	endoplasmic reticulum membrane
65483	rna-gnl|WGS:JAHRHJ|evm2.model.Chr07.439	CC	GO:0008250	oligosaccharyltransferase complex
65484	rna-gnl|WGS:JAHRHJ|evm2.model.Chr07.440	CC	GO:0016021	integral component of membrane
65485	rna-gnl|WGS:JAHRHJ|evm2.model.Chr07.440	BP	GO:0042938	dipeptide transport
65486	rna-gnl|WGS:JAHRHJ|evm2.model.Chr07.440	MF	GO:0022857	transmembrane transporter activity
65487	rna-gnl|WGS:JAHRHJ|evm2.model.Chr07.440	MF	GO:0071916	dipeptide transmembrane transporter activity
65488	rna-gnl|WGS:JAHRHJ|evm2.model.Chr07.440	CC	GO:0016020	membrane
65489	rna-gnl|WGS:JAHRHJ|evm2.model.Chr07.440	BP	GO:0042939	tripeptide transport
65490	rna-gnl|WGS:JAHRHJ|evm2.model.Chr07.440	BP	GO:0006857	oligopeptide transport
65491	rna-gnl|WGS:JAHRHJ|evm2.model.Chr07.440	BP	GO:0055085	transmembrane transport
65492	rna-gnl|WGS:JAHRHJ|evm2.model.Chr07.440	MF	GO:0042937	tripeptide transmembrane transporter activity
65493	rna-gnl|WGS:JAHRHJ|evm2.model.Chr07.440	BP	GO:0035442	dipeptide transmembrane transport
65494	rna-gnl|WGS:JAHRHJ|evm2.model.Chr07.441	BP	GO:0006351	DNA-templated transcription
65495	rna-gnl|WGS:JAHRHJ|evm2.model.Chr07.441	MF	GO:0003712	transcription coregulator activity
65496	rna-gnl|WGS:JAHRHJ|evm2.model.Chr07.441	MF	GO:0042393	histone binding
65497	rna-gnl|WGS:JAHRHJ|evm2.model.Chr07.441	CC	GO:0005634	nucleus
65498	rna-gnl|WGS:JAHRHJ|evm2.model.Chr07.441	BP	GO:0045892	negative regulation of DNA-templated transcription
65499	rna-gnl|WGS:JAHRHJ|evm2.model.Chr07.441	BP	GO:0045944	positive regulation of transcription by RNA polymerase II
65500	rna-gnl|WGS:JAHRHJ|evm2.model.Chr07.441	MF	GO:0046872	metal ion binding
65501	rna-gnl|WGS:JAHRHJ|evm2.model.Chr07.442	CC	GO:0016021	integral component of membrane
65502	rna-gnl|WGS:JAHRHJ|evm2.model.Chr07.442	BP	GO:0042938	dipeptide transport
65503	rna-gnl|WGS:JAHRHJ|evm2.model.Chr07.442	MF	GO:0022857	transmembrane transporter activity
65504	rna-gnl|WGS:JAHRHJ|evm2.model.Chr07.442	MF	GO:0071916	dipeptide transmembrane transporter activity
65505	rna-gnl|WGS:JAHRHJ|evm2.model.Chr07.442	CC	GO:0016020	membrane
65506	rna-gnl|WGS:JAHRHJ|evm2.model.Chr07.442	BP	GO:0042939	tripeptide transport
65507	rna-gnl|WGS:JAHRHJ|evm2.model.Chr07.442	BP	GO:0006857	oligopeptide transport
65508	rna-gnl|WGS:JAHRHJ|evm2.model.Chr07.442	BP	GO:0055085	transmembrane transport
65509	rna-gnl|WGS:JAHRHJ|evm2.model.Chr07.442	MF	GO:0042937	tripeptide transmembrane transporter activity
65510	rna-gnl|WGS:JAHRHJ|evm2.model.Chr07.442	BP	GO:0035442	dipeptide transmembrane transport
65511	rna-gnl|WGS:JAHRHJ|evm2.model.Chr07.443	CC	GO:0016021	integral component of membrane
65512	rna-gnl|WGS:JAHRHJ|evm2.model.Chr07.443	BP	GO:0042938	dipeptide transport
65513	rna-gnl|WGS:JAHRHJ|evm2.model.Chr07.443	MF	GO:0022857	transmembrane transporter activity
65514	rna-gnl|WGS:JAHRHJ|evm2.model.Chr07.443	MF	GO:0071916	dipeptide transmembrane transporter activity
65515	rna-gnl|WGS:JAHRHJ|evm2.model.Chr07.443	CC	GO:0016020	membrane
65516	rna-gnl|WGS:JAHRHJ|evm2.model.Chr07.443	BP	GO:0042939	tripeptide transport
65517	rna-gnl|WGS:JAHRHJ|evm2.model.Chr07.443	BP	GO:0006857	oligopeptide transport
65518	rna-gnl|WGS:JAHRHJ|evm2.model.Chr07.443	BP	GO:0055085	transmembrane transport
65519	rna-gnl|WGS:JAHRHJ|evm2.model.Chr07.443	MF	GO:0042937	tripeptide transmembrane transporter activity
65520	rna-gnl|WGS:JAHRHJ|evm2.model.Chr07.443	BP	GO:0035442	dipeptide transmembrane transport
65521	rna-gnl|WGS:JAHRHJ|evm2.model.Chr07.444	CC	GO:0016021	integral component of membrane
65522	rna-gnl|WGS:JAHRHJ|evm2.model.Chr07.444	BP	GO:0042938	dipeptide transport
65523	rna-gnl|WGS:JAHRHJ|evm2.model.Chr07.444	MF	GO:0022857	transmembrane transporter activity
65524	rna-gnl|WGS:JAHRHJ|evm2.model.Chr07.444	MF	GO:0071916	dipeptide transmembrane transporter activity
65525	rna-gnl|WGS:JAHRHJ|evm2.model.Chr07.444	CC	GO:0016020	membrane
65526	rna-gnl|WGS:JAHRHJ|evm2.model.Chr07.444	BP	GO:0042939	tripeptide transport
65527	rna-gnl|WGS:JAHRHJ|evm2.model.Chr07.444	BP	GO:0050896	response to stimulus
65528	rna-gnl|WGS:JAHRHJ|evm2.model.Chr07.444	BP	GO:0006857	oligopeptide transport
65529	rna-gnl|WGS:JAHRHJ|evm2.model.Chr07.444	BP	GO:0006817	phosphate ion transport
65530	rna-gnl|WGS:JAHRHJ|evm2.model.Chr07.444	BP	GO:0055085	transmembrane transport
65531	rna-gnl|WGS:JAHRHJ|evm2.model.Chr07.444	MF	GO:0042937	tripeptide transmembrane transporter activity
65532	rna-gnl|WGS:JAHRHJ|evm2.model.Chr07.444	BP	GO:0035442	dipeptide transmembrane transport
65533	rna-gnl|WGS:JAHRHJ|evm2.model.Chr07.445	CC	GO:0016021	integral component of membrane
65534	rna-gnl|WGS:JAHRHJ|evm2.model.Chr07.445	BP	GO:0042938	dipeptide transport
65535	rna-gnl|WGS:JAHRHJ|evm2.model.Chr07.445	MF	GO:0022857	transmembrane transporter activity
65536	rna-gnl|WGS:JAHRHJ|evm2.model.Chr07.445	MF	GO:0071916	dipeptide transmembrane transporter activity
65537	rna-gnl|WGS:JAHRHJ|evm2.model.Chr07.445	CC	GO:0016020	membrane
65538	rna-gnl|WGS:JAHRHJ|evm2.model.Chr07.445	BP	GO:0042939	tripeptide transport
65539	rna-gnl|WGS:JAHRHJ|evm2.model.Chr07.445	BP	GO:0006857	oligopeptide transport
65540	rna-gnl|WGS:JAHRHJ|evm2.model.Chr07.445	BP	GO:0055085	transmembrane transport
65541	rna-gnl|WGS:JAHRHJ|evm2.model.Chr07.445	MF	GO:0042937	tripeptide transmembrane transporter activity
65542	rna-gnl|WGS:JAHRHJ|evm2.model.Chr07.445	BP	GO:0035442	dipeptide transmembrane transport
65543	rna-gnl|WGS:JAHRHJ|evm2.model.Chr07.446	CC	GO:0016021	integral component of membrane
65544	rna-gnl|WGS:JAHRHJ|evm2.model.Chr07.446	BP	GO:0042938	dipeptide transport
65545	rna-gnl|WGS:JAHRHJ|evm2.model.Chr07.446	MF	GO:0022857	transmembrane transporter activity
65546	rna-gnl|WGS:JAHRHJ|evm2.model.Chr07.446	MF	GO:0071916	dipeptide transmembrane transporter activity
65547	rna-gnl|WGS:JAHRHJ|evm2.model.Chr07.446	CC	GO:0016020	membrane
65548	rna-gnl|WGS:JAHRHJ|evm2.model.Chr07.446	BP	GO:0042939	tripeptide transport
65549	rna-gnl|WGS:JAHRHJ|evm2.model.Chr07.446	BP	GO:0006857	oligopeptide transport
65550	rna-gnl|WGS:JAHRHJ|evm2.model.Chr07.446	BP	GO:0055085	transmembrane transport
65551	rna-gnl|WGS:JAHRHJ|evm2.model.Chr07.446	MF	GO:0042937	tripeptide transmembrane transporter activity
65552	rna-gnl|WGS:JAHRHJ|evm2.model.Chr07.446	BP	GO:0035442	dipeptide transmembrane transport
65553	rna-gnl|WGS:JAHRHJ|evm2.model.Chr07.447	MF	GO:0003700	DNA-binding transcription factor activity
65554	rna-gnl|WGS:JAHRHJ|evm2.model.Chr07.447	CC	GO:0005634	nucleus
65555	rna-gnl|WGS:JAHRHJ|evm2.model.Chr07.447	MF	GO:0043565	sequence-specific DNA binding
65556	rna-gnl|WGS:JAHRHJ|evm2.model.Chr07.447	BP	GO:0006355	regulation of DNA-templated transcription
65557	rna-gnl|WGS:JAHRHJ|evm2.model.Chr07.448	CC	GO:1990904	ribonucleoprotein complex
65558	rna-gnl|WGS:JAHRHJ|evm2.model.Chr07.448	CC	GO:0110165	cellular anatomical entity
65559	rna-gnl|WGS:JAHRHJ|evm2.model.Chr07.448	BP	GO:0006412	translation
65560	rna-gnl|WGS:JAHRHJ|evm2.model.Chr07.448	CC	GO:0005840	ribosome
65561	rna-gnl|WGS:JAHRHJ|evm2.model.Chr07.448	MF	GO:0003735	structural constituent of ribosome
65562	rna-gnl|WGS:JAHRHJ|evm2.model.Chr07.450	CC	GO:0016020	membrane
65563	rna-gnl|WGS:JAHRHJ|evm2.model.Chr07.450	CC	GO:0016021	integral component of membrane
65564	rna-gnl|WGS:JAHRHJ|evm2.model.Chr07.451	MF	GO:0003725	double-stranded RNA binding
65565	rna-gnl|WGS:JAHRHJ|evm2.model.Chr07.451	CC	GO:0005737	cytoplasm
65566	rna-gnl|WGS:JAHRHJ|evm2.model.Chr07.451	MF	GO:0000049	tRNA binding
65567	rna-gnl|WGS:JAHRHJ|evm2.model.Chr07.451	MF	GO:0016779	nucleotidyltransferase activity
65568	rna-gnl|WGS:JAHRHJ|evm2.model.Chr07.451	BP	GO:0006450	regulation of translational fidelity
65569	rna-gnl|WGS:JAHRHJ|evm2.model.Chr07.453	MF	GO:0016491	oxidoreductase activity
65570	rna-gnl|WGS:JAHRHJ|evm2.model.Chr07.453	MF	GO:0050661	NADP binding
65571	rna-gnl|WGS:JAHRHJ|evm2.model.Chr07.453	MF	GO:0050660	flavin adenine dinucleotide binding
65572	rna-gnl|WGS:JAHRHJ|evm2.model.Chr07.453	MF	GO:0004497	monooxygenase activity
65573	rna-gnl|WGS:JAHRHJ|evm2.model.Chr07.453	MF	GO:0004499	N,N-dimethylaniline monooxygenase activity
65574	rna-gnl|WGS:JAHRHJ|evm2.model.Chr07.454	MF	GO:0016491	oxidoreductase activity
65575	rna-gnl|WGS:JAHRHJ|evm2.model.Chr07.454	MF	GO:0050661	NADP binding
65576	rna-gnl|WGS:JAHRHJ|evm2.model.Chr07.454	MF	GO:0050660	flavin adenine dinucleotide binding
65577	rna-gnl|WGS:JAHRHJ|evm2.model.Chr07.454	CC	GO:0009507	chloroplast
65578	rna-gnl|WGS:JAHRHJ|evm2.model.Chr07.454	CC	GO:0009536	plastid
65579	rna-gnl|WGS:JAHRHJ|evm2.model.Chr07.454	MF	GO:0004497	monooxygenase activity
65580	rna-gnl|WGS:JAHRHJ|evm2.model.Chr07.454	MF	GO:0004499	N,N-dimethylaniline monooxygenase activity
65581	rna-gnl|WGS:JAHRHJ|evm2.model.Chr07.455	MF	GO:0016491	oxidoreductase activity
65582	rna-gnl|WGS:JAHRHJ|evm2.model.Chr07.455	MF	GO:0050661	NADP binding
65583	rna-gnl|WGS:JAHRHJ|evm2.model.Chr07.455	MF	GO:0050660	flavin adenine dinucleotide binding
65584	rna-gnl|WGS:JAHRHJ|evm2.model.Chr07.455	MF	GO:0004497	monooxygenase activity
65585	rna-gnl|WGS:JAHRHJ|evm2.model.Chr07.455	MF	GO:0004499	N,N-dimethylaniline monooxygenase activity
65586	rna-gnl|WGS:JAHRHJ|evm2.model.Chr07.456	MF	GO:0016491	oxidoreductase activity
65587	rna-gnl|WGS:JAHRHJ|evm2.model.Chr07.456	MF	GO:0050661	NADP binding
65588	rna-gnl|WGS:JAHRHJ|evm2.model.Chr07.456	MF	GO:0050660	flavin adenine dinucleotide binding
65589	rna-gnl|WGS:JAHRHJ|evm2.model.Chr07.456	MF	GO:0004497	monooxygenase activity
65590	rna-gnl|WGS:JAHRHJ|evm2.model.Chr07.456	MF	GO:0004499	N,N-dimethylaniline monooxygenase activity
65591	rna-gnl|WGS:JAHRHJ|evm2.model.Chr07.457	MF	GO:0016491	oxidoreductase activity
65592	rna-gnl|WGS:JAHRHJ|evm2.model.Chr07.457	MF	GO:0050661	NADP binding
65593	rna-gnl|WGS:JAHRHJ|evm2.model.Chr07.457	MF	GO:0050660	flavin adenine dinucleotide binding
65594	rna-gnl|WGS:JAHRHJ|evm2.model.Chr07.457	MF	GO:0004497	monooxygenase activity
65595	rna-gnl|WGS:JAHRHJ|evm2.model.Chr07.457	MF	GO:0004499	N,N-dimethylaniline monooxygenase activity
65596	rna-gnl|WGS:JAHRHJ|evm2.model.Chr07.458	CC	GO:0016020	membrane
65597	rna-gnl|WGS:JAHRHJ|evm2.model.Chr07.458	MF	GO:0043130	ubiquitin binding
65598	rna-gnl|WGS:JAHRHJ|evm2.model.Chr07.458	CC	GO:0016021	integral component of membrane
65599	rna-gnl|WGS:JAHRHJ|evm2.model.Chr07.459	MF	GO:0061630	ubiquitin protein ligase activity
65600	rna-gnl|WGS:JAHRHJ|evm2.model.Chr07.459	CC	GO:0016021	integral component of membrane
65601	rna-gnl|WGS:JAHRHJ|evm2.model.Chr07.459	BP	GO:0016567	protein ubiquitination
65602	rna-gnl|WGS:JAHRHJ|evm2.model.Chr07.459	CC	GO:0000151	ubiquitin ligase complex
65603	rna-gnl|WGS:JAHRHJ|evm2.model.Chr07.459	BP	GO:0034052	positive regulation of plant-type hypersensitive response
65604	rna-gnl|WGS:JAHRHJ|evm2.model.Chr07.459	CC	GO:0005886	plasma membrane
65605	rna-gnl|WGS:JAHRHJ|evm2.model.Chr07.459	CC	GO:0016020	membrane
65606	rna-gnl|WGS:JAHRHJ|evm2.model.Chr07.459	BP	GO:0006511	ubiquitin-dependent protein catabolic process
65607	rna-gnl|WGS:JAHRHJ|evm2.model.Chr07.459	CC	GO:0005829	cytosol
65608	rna-gnl|WGS:JAHRHJ|evm2.model.Chr07.459	MF	GO:0043130	ubiquitin binding
65609	rna-gnl|WGS:JAHRHJ|evm2.model.Chr07.461	BP	GO:0018108	peptidyl-tyrosine phosphorylation
65610	rna-gnl|WGS:JAHRHJ|evm2.model.Chr07.461	MF	GO:0000166	nucleotide binding
65611	rna-gnl|WGS:JAHRHJ|evm2.model.Chr07.461	CC	GO:0016021	integral component of membrane
65612	rna-gnl|WGS:JAHRHJ|evm2.model.Chr07.461	BP	GO:0016310	phosphorylation
65613	rna-gnl|WGS:JAHRHJ|evm2.model.Chr07.461	MF	GO:0004714	transmembrane receptor protein tyrosine kinase activity
65614	rna-gnl|WGS:JAHRHJ|evm2.model.Chr07.461	MF	GO:0016740	transferase activity
65615	rna-gnl|WGS:JAHRHJ|evm2.model.Chr07.461	CC	GO:0005886	plasma membrane
65616	rna-gnl|WGS:JAHRHJ|evm2.model.Chr07.461	CC	GO:0016020	membrane
65617	rna-gnl|WGS:JAHRHJ|evm2.model.Chr07.461	MF	GO:0004674	protein serine/threonine kinase activity
65618	rna-gnl|WGS:JAHRHJ|evm2.model.Chr07.461	MF	GO:0004672	protein kinase activity
65619	rna-gnl|WGS:JAHRHJ|evm2.model.Chr07.461	BP	GO:0006468	protein phosphorylation
65620	rna-gnl|WGS:JAHRHJ|evm2.model.Chr07.461	MF	GO:0005524	ATP binding
65621	rna-gnl|WGS:JAHRHJ|evm2.model.Chr07.461	MF	GO:0016301	kinase activity
65622	rna-gnl|WGS:JAHRHJ|evm2.model.Chr07.463	CC	GO:0005886	plasma membrane
65623	rna-gnl|WGS:JAHRHJ|evm2.model.Chr07.463	CC	GO:0016020	membrane
65624	rna-gnl|WGS:JAHRHJ|evm2.model.Chr07.463	CC	GO:0016021	integral component of membrane
65625	rna-gnl|WGS:JAHRHJ|evm2.model.Chr07.464	CC	GO:0016020	membrane
65626	rna-gnl|WGS:JAHRHJ|evm2.model.Chr07.466	MF	GO:0046983	protein dimerization activity
65627	rna-gnl|WGS:JAHRHJ|evm2.model.Chr07.466	CC	GO:0005634	nucleus
65628	rna-gnl|WGS:JAHRHJ|evm2.model.Chr07.467	MF	GO:0003700	DNA-binding transcription factor activity
65629	rna-gnl|WGS:JAHRHJ|evm2.model.Chr07.467	MF	GO:0046983	protein dimerization activity
65630	rna-gnl|WGS:JAHRHJ|evm2.model.Chr07.467	CC	GO:0005634	nucleus
65631	rna-gnl|WGS:JAHRHJ|evm2.model.Chr07.467	BP	GO:0006355	regulation of DNA-templated transcription
65632	rna-gnl|WGS:JAHRHJ|evm2.model.Chr07.476	MF	GO:0016787	hydrolase activity
65633	rna-gnl|WGS:JAHRHJ|evm2.model.Chr07.476	MF	GO:0017018	myosin phosphatase activity
65634	rna-gnl|WGS:JAHRHJ|evm2.model.Chr07.476	MF	GO:0004722	protein serine/threonine phosphatase activity
65635	rna-gnl|WGS:JAHRHJ|evm2.model.Chr07.476	MF	GO:0046872	metal ion binding
65636	rna-gnl|WGS:JAHRHJ|evm2.model.Chr07.476	MF	GO:0004721	phosphoprotein phosphatase activity
65637	rna-gnl|WGS:JAHRHJ|evm2.model.Chr07.477	MF	GO:0004605	phosphatidate cytidylyltransferase activity
65638	rna-gnl|WGS:JAHRHJ|evm2.model.Chr07.477	BP	GO:0016024	CDP-diacylglycerol biosynthetic process
65639	rna-gnl|WGS:JAHRHJ|evm2.model.Chr07.477	CC	GO:0016021	integral component of membrane
65640	rna-gnl|WGS:JAHRHJ|evm2.model.Chr07.477	MF	GO:0016740	transferase activity
65641	rna-gnl|WGS:JAHRHJ|evm2.model.Chr07.477	CC	GO:0016020	membrane
65642	rna-gnl|WGS:JAHRHJ|evm2.model.Chr07.477	MF	GO:0016772	transferase activity, transferring phosphorus-containing groups
65643	rna-gnl|WGS:JAHRHJ|evm2.model.Chr07.477	MF	GO:0016779	nucleotidyltransferase activity
65644	rna-gnl|WGS:JAHRHJ|evm2.model.Chr07.478	CC	GO:0016020	membrane
65645	rna-gnl|WGS:JAHRHJ|evm2.model.Chr07.478	MF	GO:0016301	kinase activity
65646	rna-gnl|WGS:JAHRHJ|evm2.model.Chr07.478	BP	GO:0016310	phosphorylation
65647	rna-gnl|WGS:JAHRHJ|evm2.model.Chr07.478	CC	GO:0016021	integral component of membrane
65648	rna-gnl|WGS:JAHRHJ|evm2.model.Chr07.482	MF	GO:0016705	oxidoreductase activity, acting on paired donors, with incorporation or reduction of molecular oxygen
65649	rna-gnl|WGS:JAHRHJ|evm2.model.Chr07.482	MF	GO:0016491	oxidoreductase activity
65650	rna-gnl|WGS:JAHRHJ|evm2.model.Chr07.482	BP	GO:0042617	paclitaxel biosynthetic process
65651	rna-gnl|WGS:JAHRHJ|evm2.model.Chr07.482	MF	GO:0005506	iron ion binding
65652	rna-gnl|WGS:JAHRHJ|evm2.model.Chr07.482	CC	GO:0016021	integral component of membrane
65653	rna-gnl|WGS:JAHRHJ|evm2.model.Chr07.482	BP	GO:0019438	aromatic compound biosynthetic process
65654	rna-gnl|WGS:JAHRHJ|evm2.model.Chr07.482	MF	GO:0020037	heme binding
65655	rna-gnl|WGS:JAHRHJ|evm2.model.Chr07.482	CC	GO:0016020	membrane
65656	rna-gnl|WGS:JAHRHJ|evm2.model.Chr07.482	MF	GO:0046872	metal ion binding
65657	rna-gnl|WGS:JAHRHJ|evm2.model.Chr07.482	BP	GO:1901362	organic cyclic compound biosynthetic process
65658	rna-gnl|WGS:JAHRHJ|evm2.model.Chr07.482	MF	GO:0004497	monooxygenase activity
65659	rna-gnl|WGS:JAHRHJ|evm2.model.Chr07.483	MF	GO:0016705	oxidoreductase activity, acting on paired donors, with incorporation or reduction of molecular oxygen
65660	rna-gnl|WGS:JAHRHJ|evm2.model.Chr07.483	MF	GO:0016491	oxidoreductase activity
65661	rna-gnl|WGS:JAHRHJ|evm2.model.Chr07.483	BP	GO:0042617	paclitaxel biosynthetic process
65662	rna-gnl|WGS:JAHRHJ|evm2.model.Chr07.483	MF	GO:0005506	iron ion binding
65663	rna-gnl|WGS:JAHRHJ|evm2.model.Chr07.483	CC	GO:0016021	integral component of membrane
65664	rna-gnl|WGS:JAHRHJ|evm2.model.Chr07.483	MF	GO:0020037	heme binding
65665	rna-gnl|WGS:JAHRHJ|evm2.model.Chr07.483	CC	GO:0016020	membrane
65666	rna-gnl|WGS:JAHRHJ|evm2.model.Chr07.483	MF	GO:0046872	metal ion binding
65667	rna-gnl|WGS:JAHRHJ|evm2.model.Chr07.483	MF	GO:0004497	monooxygenase activity
65668	rna-gnl|WGS:JAHRHJ|evm2.model.Chr07.484	MF	GO:0016705	oxidoreductase activity, acting on paired donors, with incorporation or reduction of molecular oxygen
65669	rna-gnl|WGS:JAHRHJ|evm2.model.Chr07.484	MF	GO:0016491	oxidoreductase activity
65670	rna-gnl|WGS:JAHRHJ|evm2.model.Chr07.484	BP	GO:0042617	paclitaxel biosynthetic process
65671	rna-gnl|WGS:JAHRHJ|evm2.model.Chr07.484	MF	GO:0005506	iron ion binding
65672	rna-gnl|WGS:JAHRHJ|evm2.model.Chr07.484	CC	GO:0016021	integral component of membrane
65673	rna-gnl|WGS:JAHRHJ|evm2.model.Chr07.484	BP	GO:0019438	aromatic compound biosynthetic process
65674	rna-gnl|WGS:JAHRHJ|evm2.model.Chr07.484	MF	GO:0020037	heme binding
65675	rna-gnl|WGS:JAHRHJ|evm2.model.Chr07.484	CC	GO:0016020	membrane
65676	rna-gnl|WGS:JAHRHJ|evm2.model.Chr07.484	MF	GO:0046872	metal ion binding
65677	rna-gnl|WGS:JAHRHJ|evm2.model.Chr07.484	BP	GO:1901362	organic cyclic compound biosynthetic process
65678	rna-gnl|WGS:JAHRHJ|evm2.model.Chr07.484	MF	GO:0004497	monooxygenase activity
65679	rna-gnl|WGS:JAHRHJ|evm2.model.Chr07.485	MF	GO:0016705	oxidoreductase activity, acting on paired donors, with incorporation or reduction of molecular oxygen
65680	rna-gnl|WGS:JAHRHJ|evm2.model.Chr07.485	MF	GO:0016491	oxidoreductase activity
65681	rna-gnl|WGS:JAHRHJ|evm2.model.Chr07.485	BP	GO:0042617	paclitaxel biosynthetic process
65682	rna-gnl|WGS:JAHRHJ|evm2.model.Chr07.485	MF	GO:0005506	iron ion binding
65683	rna-gnl|WGS:JAHRHJ|evm2.model.Chr07.485	CC	GO:0016021	integral component of membrane
65684	rna-gnl|WGS:JAHRHJ|evm2.model.Chr07.485	MF	GO:0020037	heme binding
65685	rna-gnl|WGS:JAHRHJ|evm2.model.Chr07.485	CC	GO:0016020	membrane
65686	rna-gnl|WGS:JAHRHJ|evm2.model.Chr07.485	MF	GO:0046872	metal ion binding
65687	rna-gnl|WGS:JAHRHJ|evm2.model.Chr07.485	MF	GO:0004497	monooxygenase activity
65688	rna-gnl|WGS:JAHRHJ|evm2.model.Chr07.486	MF	GO:0016705	oxidoreductase activity, acting on paired donors, with incorporation or reduction of molecular oxygen
65689	rna-gnl|WGS:JAHRHJ|evm2.model.Chr07.486	MF	GO:0016491	oxidoreductase activity
65690	rna-gnl|WGS:JAHRHJ|evm2.model.Chr07.486	BP	GO:0042617	paclitaxel biosynthetic process
65691	rna-gnl|WGS:JAHRHJ|evm2.model.Chr07.486	MF	GO:0005506	iron ion binding
65692	rna-gnl|WGS:JAHRHJ|evm2.model.Chr07.486	CC	GO:0016021	integral component of membrane
65693	rna-gnl|WGS:JAHRHJ|evm2.model.Chr07.486	BP	GO:0019438	aromatic compound biosynthetic process
65694	rna-gnl|WGS:JAHRHJ|evm2.model.Chr07.486	MF	GO:0020037	heme binding
65695	rna-gnl|WGS:JAHRHJ|evm2.model.Chr07.486	CC	GO:0016020	membrane
65696	rna-gnl|WGS:JAHRHJ|evm2.model.Chr07.486	MF	GO:0046872	metal ion binding
65697	rna-gnl|WGS:JAHRHJ|evm2.model.Chr07.486	BP	GO:1901362	organic cyclic compound biosynthetic process
65698	rna-gnl|WGS:JAHRHJ|evm2.model.Chr07.486	MF	GO:0004497	monooxygenase activity
65699	rna-gnl|WGS:JAHRHJ|evm2.model.Chr07.487	MF	GO:0016705	oxidoreductase activity, acting on paired donors, with incorporation or reduction of molecular oxygen
65700	rna-gnl|WGS:JAHRHJ|evm2.model.Chr07.487	MF	GO:0016491	oxidoreductase activity
65701	rna-gnl|WGS:JAHRHJ|evm2.model.Chr07.487	BP	GO:0042617	paclitaxel biosynthetic process
65702	rna-gnl|WGS:JAHRHJ|evm2.model.Chr07.487	MF	GO:0005506	iron ion binding
65703	rna-gnl|WGS:JAHRHJ|evm2.model.Chr07.487	BP	GO:0016131	brassinosteroid metabolic process
65704	rna-gnl|WGS:JAHRHJ|evm2.model.Chr07.487	CC	GO:0016021	integral component of membrane
65705	rna-gnl|WGS:JAHRHJ|evm2.model.Chr07.487	MF	GO:0008395	steroid hydroxylase activity
65706	rna-gnl|WGS:JAHRHJ|evm2.model.Chr07.487	BP	GO:0009741	response to brassinosteroid
65707	rna-gnl|WGS:JAHRHJ|evm2.model.Chr07.487	BP	GO:0010268	brassinosteroid homeostasis
65708	rna-gnl|WGS:JAHRHJ|evm2.model.Chr07.487	MF	GO:0020037	heme binding
65709	rna-gnl|WGS:JAHRHJ|evm2.model.Chr07.487	CC	GO:0016020	membrane
65710	rna-gnl|WGS:JAHRHJ|evm2.model.Chr07.487	MF	GO:0046872	metal ion binding
65711	rna-gnl|WGS:JAHRHJ|evm2.model.Chr07.487	MF	GO:0004497	monooxygenase activity
65712	rna-gnl|WGS:JAHRHJ|evm2.model.Chr07.489	MF	GO:0016705	oxidoreductase activity, acting on paired donors, with incorporation or reduction of molecular oxygen
65713	rna-gnl|WGS:JAHRHJ|evm2.model.Chr07.489	MF	GO:0016491	oxidoreductase activity
65714	rna-gnl|WGS:JAHRHJ|evm2.model.Chr07.489	BP	GO:0042617	paclitaxel biosynthetic process
65715	rna-gnl|WGS:JAHRHJ|evm2.model.Chr07.489	MF	GO:0005506	iron ion binding
65716	rna-gnl|WGS:JAHRHJ|evm2.model.Chr07.489	CC	GO:0016021	integral component of membrane
65717	rna-gnl|WGS:JAHRHJ|evm2.model.Chr07.489	MF	GO:0020037	heme binding
65718	rna-gnl|WGS:JAHRHJ|evm2.model.Chr07.489	CC	GO:0016020	membrane
65719	rna-gnl|WGS:JAHRHJ|evm2.model.Chr07.489	MF	GO:0046872	metal ion binding
65720	rna-gnl|WGS:JAHRHJ|evm2.model.Chr07.489	MF	GO:0004497	monooxygenase activity
65721	rna-gnl|WGS:JAHRHJ|evm2.model.Chr07.490	MF	GO:0008270	zinc ion binding
65722	rna-gnl|WGS:JAHRHJ|evm2.model.Chr07.490	MF	GO:0003724	RNA helicase activity
65723	rna-gnl|WGS:JAHRHJ|evm2.model.Chr07.490	MF	GO:0003676	nucleic acid binding
65724	rna-gnl|WGS:JAHRHJ|evm2.model.Chr07.490	MF	GO:0003723	RNA binding
65725	rna-gnl|WGS:JAHRHJ|evm2.model.Chr07.490	MF	GO:0004386	helicase activity
65726	rna-gnl|WGS:JAHRHJ|evm2.model.Chr07.492	MF	GO:0004842	ubiquitin-protein transferase activity
65727	rna-gnl|WGS:JAHRHJ|evm2.model.Chr07.492	BP	GO:0016567	protein ubiquitination
65728	rna-gnl|WGS:JAHRHJ|evm2.model.Chr07.492	MF	GO:0016740	transferase activity
65729	rna-gnl|WGS:JAHRHJ|evm2.model.Chr07.492	BP	GO:0009738	abscisic acid-activated signaling pathway
65730	rna-gnl|WGS:JAHRHJ|evm2.model.Chr07.492	MF	GO:0004672	protein kinase activity
65731	rna-gnl|WGS:JAHRHJ|evm2.model.Chr07.492	BP	GO:0006952	defense response
65732	rna-gnl|WGS:JAHRHJ|evm2.model.Chr07.492	MF	GO:0140096	catalytic activity, acting on a protein
65733	rna-gnl|WGS:JAHRHJ|evm2.model.Chr07.492	BP	GO:0006468	protein phosphorylation
65734	rna-gnl|WGS:JAHRHJ|evm2.model.Chr07.492	MF	GO:0046872	metal ion binding
65735	rna-gnl|WGS:JAHRHJ|evm2.model.Chr07.492	MF	GO:0005524	ATP binding
65736	rna-gnl|WGS:JAHRHJ|evm2.model.Chr07.493	MF	GO:0016491	oxidoreductase activity
65737	rna-gnl|WGS:JAHRHJ|evm2.model.Chr07.493	CC	GO:0016021	integral component of membrane
65738	rna-gnl|WGS:JAHRHJ|evm2.model.Chr07.493	CC	GO:0005783	endoplasmic reticulum
65739	rna-gnl|WGS:JAHRHJ|evm2.model.Chr07.493	MF	GO:0045703	ketoreductase activity
65740	rna-gnl|WGS:JAHRHJ|evm2.model.Chr07.493	CC	GO:0016020	membrane
65741	rna-gnl|WGS:JAHRHJ|evm2.model.Chr07.494	CC	GO:0005634	nucleus
65742	rna-gnl|WGS:JAHRHJ|evm2.model.Chr07.494	MF	GO:0016787	hydrolase activity
65743	rna-gnl|WGS:JAHRHJ|evm2.model.Chr07.494	CC	GO:0005737	cytoplasm
65744	rna-gnl|WGS:JAHRHJ|evm2.model.Chr07.495	BP	GO:0006397	mRNA processing
65745	rna-gnl|WGS:JAHRHJ|evm2.model.Chr07.495	CC	GO:0005634	nucleus
65746	rna-gnl|WGS:JAHRHJ|evm2.model.Chr07.497	CC	GO:0110165	cellular anatomical entity
65747	rna-gnl|WGS:JAHRHJ|evm2.model.Chr07.497	BP	GO:0006754	ATP biosynthetic process
65748	rna-gnl|WGS:JAHRHJ|evm2.model.Chr07.497	BP	GO:1902600	proton transmembrane transport
65749	rna-gnl|WGS:JAHRHJ|evm2.model.Chr07.497	CC	GO:0016020	membrane
65750	rna-gnl|WGS:JAHRHJ|evm2.model.Chr07.497	BP	GO:0006811	ion transport
65751	rna-gnl|WGS:JAHRHJ|evm2.model.Chr07.497	MF	GO:0046933	proton-transporting ATP synthase activity, rotational mechanism
65752	rna-gnl|WGS:JAHRHJ|evm2.model.Chr07.497	BP	GO:0015986	proton motive force-driven ATP synthesis
65753	rna-gnl|WGS:JAHRHJ|evm2.model.Chr07.498	MF	GO:0000166	nucleotide binding
65754	rna-gnl|WGS:JAHRHJ|evm2.model.Chr07.498	MF	GO:0004386	helicase activity
65755	rna-gnl|WGS:JAHRHJ|evm2.model.Chr07.498	BP	GO:0044238	primary metabolic process
65756	rna-gnl|WGS:JAHRHJ|evm2.model.Chr07.498	BP	GO:0006974	cellular response to DNA damage stimulus
65757	rna-gnl|WGS:JAHRHJ|evm2.model.Chr07.498	MF	GO:0003677	DNA binding
65758	rna-gnl|WGS:JAHRHJ|evm2.model.Chr07.498	MF	GO:0003678	DNA helicase activity
65759	rna-gnl|WGS:JAHRHJ|evm2.model.Chr07.498	BP	GO:0006807	nitrogen compound metabolic process
65760	rna-gnl|WGS:JAHRHJ|evm2.model.Chr07.498	CC	GO:0005634	nucleus
65761	rna-gnl|WGS:JAHRHJ|evm2.model.Chr07.498	BP	GO:0006303	double-strand break repair via nonhomologous end joining
65762	rna-gnl|WGS:JAHRHJ|evm2.model.Chr07.498	BP	GO:0006310	DNA recombination
65763	rna-gnl|WGS:JAHRHJ|evm2.model.Chr07.498	MF	GO:0016787	hydrolase activity
65764	rna-gnl|WGS:JAHRHJ|evm2.model.Chr07.498	BP	GO:0032508	DNA duplex unwinding
65765	rna-gnl|WGS:JAHRHJ|evm2.model.Chr07.498	CC	GO:0043564	Ku70:Ku80 complex
65766	rna-gnl|WGS:JAHRHJ|evm2.model.Chr07.498	MF	GO:0003684	damaged DNA binding
65767	rna-gnl|WGS:JAHRHJ|evm2.model.Chr07.498	MF	GO:0005524	ATP binding
65768	rna-gnl|WGS:JAHRHJ|evm2.model.Chr07.498	BP	GO:0006281	DNA repair
65769	rna-gnl|WGS:JAHRHJ|evm2.model.Chr07.498	BP	GO:0000723	telomere maintenance
65770	rna-gnl|WGS:JAHRHJ|evm2.model.Chr07.498	MF	GO:0042162	telomeric DNA binding
65771	rna-gnl|WGS:JAHRHJ|evm2.model.Chr07.498	BP	GO:0043170	macromolecule metabolic process
65772	rna-gnl|WGS:JAHRHJ|evm2.model.Chr07.499	MF	GO:0000166	nucleotide binding
65773	rna-gnl|WGS:JAHRHJ|evm2.model.Chr07.499	MF	GO:0004386	helicase activity
65774	rna-gnl|WGS:JAHRHJ|evm2.model.Chr07.499	BP	GO:0044238	primary metabolic process
65775	rna-gnl|WGS:JAHRHJ|evm2.model.Chr07.499	BP	GO:0006974	cellular response to DNA damage stimulus
65776	rna-gnl|WGS:JAHRHJ|evm2.model.Chr07.499	MF	GO:0003677	DNA binding
65777	rna-gnl|WGS:JAHRHJ|evm2.model.Chr07.499	MF	GO:0003678	DNA helicase activity
65778	rna-gnl|WGS:JAHRHJ|evm2.model.Chr07.499	BP	GO:0006807	nitrogen compound metabolic process
65779	rna-gnl|WGS:JAHRHJ|evm2.model.Chr07.499	CC	GO:0005634	nucleus
65780	rna-gnl|WGS:JAHRHJ|evm2.model.Chr07.499	BP	GO:0006303	double-strand break repair via nonhomologous end joining
65781	rna-gnl|WGS:JAHRHJ|evm2.model.Chr07.499	BP	GO:0006310	DNA recombination
65782	rna-gnl|WGS:JAHRHJ|evm2.model.Chr07.499	MF	GO:0016787	hydrolase activity
65783	rna-gnl|WGS:JAHRHJ|evm2.model.Chr07.499	BP	GO:0032508	DNA duplex unwinding
65784	rna-gnl|WGS:JAHRHJ|evm2.model.Chr07.499	CC	GO:0043564	Ku70:Ku80 complex
65785	rna-gnl|WGS:JAHRHJ|evm2.model.Chr07.499	MF	GO:0003684	damaged DNA binding
65786	rna-gnl|WGS:JAHRHJ|evm2.model.Chr07.499	MF	GO:0005524	ATP binding
65787	rna-gnl|WGS:JAHRHJ|evm2.model.Chr07.499	BP	GO:0006281	DNA repair
65788	rna-gnl|WGS:JAHRHJ|evm2.model.Chr07.499	BP	GO:0000723	telomere maintenance
65789	rna-gnl|WGS:JAHRHJ|evm2.model.Chr07.499	MF	GO:0042162	telomeric DNA binding
65790	rna-gnl|WGS:JAHRHJ|evm2.model.Chr07.499	BP	GO:0043170	macromolecule metabolic process
65791	rna-gnl|WGS:JAHRHJ|evm2.model.Chr07.500	MF	GO:0008236	serine-type peptidase activity
65792	rna-gnl|WGS:JAHRHJ|evm2.model.Chr07.500	MF	GO:0016787	hydrolase activity
65793	rna-gnl|WGS:JAHRHJ|evm2.model.Chr07.500	BP	GO:0006508	proteolysis
65794	rna-gnl|WGS:JAHRHJ|evm2.model.Chr07.500	MF	GO:0008233	peptidase activity
65795	rna-gnl|WGS:JAHRHJ|evm2.model.Chr07.500	MF	GO:0004252	serine-type endopeptidase activity
65796	rna-gnl|WGS:JAHRHJ|evm2.model.Chr07.501	MF	GO:0008236	serine-type peptidase activity
65797	rna-gnl|WGS:JAHRHJ|evm2.model.Chr07.501	MF	GO:0016787	hydrolase activity
65798	rna-gnl|WGS:JAHRHJ|evm2.model.Chr07.501	CC	GO:0016021	integral component of membrane
65799	rna-gnl|WGS:JAHRHJ|evm2.model.Chr07.501	BP	GO:0006508	proteolysis
65800	rna-gnl|WGS:JAHRHJ|evm2.model.Chr07.501	MF	GO:0008233	peptidase activity
65801	rna-gnl|WGS:JAHRHJ|evm2.model.Chr07.501	CC	GO:0016020	membrane
65802	rna-gnl|WGS:JAHRHJ|evm2.model.Chr07.501	MF	GO:0003723	RNA binding
65803	rna-gnl|WGS:JAHRHJ|evm2.model.Chr07.501	MF	GO:0004252	serine-type endopeptidase activity
65804	rna-gnl|WGS:JAHRHJ|evm2.model.Chr07.502	MF	GO:0008236	serine-type peptidase activity
65805	rna-gnl|WGS:JAHRHJ|evm2.model.Chr07.502	MF	GO:0016787	hydrolase activity
65806	rna-gnl|WGS:JAHRHJ|evm2.model.Chr07.502	CC	GO:0016021	integral component of membrane
65807	rna-gnl|WGS:JAHRHJ|evm2.model.Chr07.502	BP	GO:0006508	proteolysis
65808	rna-gnl|WGS:JAHRHJ|evm2.model.Chr07.502	MF	GO:0008233	peptidase activity
65809	rna-gnl|WGS:JAHRHJ|evm2.model.Chr07.502	CC	GO:0016020	membrane
65810	rna-gnl|WGS:JAHRHJ|evm2.model.Chr07.502	MF	GO:0004252	serine-type endopeptidase activity
65811	rna-gnl|WGS:JAHRHJ|evm2.model.Chr07.503	MF	GO:0016887	ATP hydrolysis activity
65812	rna-gnl|WGS:JAHRHJ|evm2.model.Chr07.503	MF	GO:0000166	nucleotide binding
65813	rna-gnl|WGS:JAHRHJ|evm2.model.Chr07.503	BP	GO:0030163	protein catabolic process
65814	rna-gnl|WGS:JAHRHJ|evm2.model.Chr07.503	CC	GO:0110165	cellular anatomical entity
65815	rna-gnl|WGS:JAHRHJ|evm2.model.Chr07.503	BP	GO:0006508	proteolysis
65816	rna-gnl|WGS:JAHRHJ|evm2.model.Chr07.503	CC	GO:0005634	nucleus
65817	rna-gnl|WGS:JAHRHJ|evm2.model.Chr07.503	CC	GO:0005737	cytoplasm
65818	rna-gnl|WGS:JAHRHJ|evm2.model.Chr07.503	MF	GO:0008233	peptidase activity
65819	rna-gnl|WGS:JAHRHJ|evm2.model.Chr07.503	CC	GO:0032991	protein-containing complex
65820	rna-gnl|WGS:JAHRHJ|evm2.model.Chr07.503	BP	GO:0043161	proteasome-mediated ubiquitin-dependent protein catabolic process
65821	rna-gnl|WGS:JAHRHJ|evm2.model.Chr07.503	CC	GO:0008540	proteasome regulatory particle, base subcomplex
65822	rna-gnl|WGS:JAHRHJ|evm2.model.Chr07.503	CC	GO:0000502	proteasome complex
65823	rna-gnl|WGS:JAHRHJ|evm2.model.Chr07.503	MF	GO:0036402	proteasome-activating activity
65824	rna-gnl|WGS:JAHRHJ|evm2.model.Chr07.503	MF	GO:0005524	ATP binding
65825	rna-gnl|WGS:JAHRHJ|evm2.model.Chr07.503	BP	GO:1901800	positive regulation of proteasomal protein catabolic process
65826	rna-gnl|WGS:JAHRHJ|evm2.model.Chr07.504	MF	GO:0097573	glutathione oxidoreductase activity
65827	rna-gnl|WGS:JAHRHJ|evm2.model.Chr07.505	MF	GO:0000166	nucleotide binding
65828	rna-gnl|WGS:JAHRHJ|evm2.model.Chr07.505	CC	GO:0016021	integral component of membrane
65829	rna-gnl|WGS:JAHRHJ|evm2.model.Chr07.505	BP	GO:0016310	phosphorylation
65830	rna-gnl|WGS:JAHRHJ|evm2.model.Chr07.505	CC	GO:0016020	membrane
65831	rna-gnl|WGS:JAHRHJ|evm2.model.Chr07.505	MF	GO:0004672	protein kinase activity
65832	rna-gnl|WGS:JAHRHJ|evm2.model.Chr07.505	BP	GO:0006468	protein phosphorylation
65833	rna-gnl|WGS:JAHRHJ|evm2.model.Chr07.505	MF	GO:0005524	ATP binding
65834	rna-gnl|WGS:JAHRHJ|evm2.model.Chr07.505	MF	GO:0016301	kinase activity
65835	rna-gnl|WGS:JAHRHJ|evm2.model.Chr07.506	MF	GO:0003755	peptidyl-prolyl cis-trans isomerase activity
65836	rna-gnl|WGS:JAHRHJ|evm2.model.Chr07.506	MF	GO:0016853	isomerase activity
65837	rna-gnl|WGS:JAHRHJ|evm2.model.Chr07.507	MF	GO:0051015	actin filament binding
65838	rna-gnl|WGS:JAHRHJ|evm2.model.Chr07.507	CC	GO:0005856	cytoskeleton
65839	rna-gnl|WGS:JAHRHJ|evm2.model.Chr07.508	BP	GO:0051017	actin filament bundle assembly
65840	rna-gnl|WGS:JAHRHJ|evm2.model.Chr07.508	BP	GO:0007015	actin filament organization
65841	rna-gnl|WGS:JAHRHJ|evm2.model.Chr07.508	BP	GO:0007010	cytoskeleton organization
65842	rna-gnl|WGS:JAHRHJ|evm2.model.Chr07.508	BP	GO:0051693	actin filament capping
65843	rna-gnl|WGS:JAHRHJ|evm2.model.Chr07.508	MF	GO:0003779	actin binding
65844	rna-gnl|WGS:JAHRHJ|evm2.model.Chr07.508	MF	GO:0051015	actin filament binding
65845	rna-gnl|WGS:JAHRHJ|evm2.model.Chr07.508	CC	GO:0005856	cytoskeleton
65846	rna-gnl|WGS:JAHRHJ|evm2.model.Chr07.509	BP	GO:0006741	NADP biosynthetic process
65847	rna-gnl|WGS:JAHRHJ|evm2.model.Chr07.509	MF	GO:0003951	NAD+ kinase activity
65848	rna-gnl|WGS:JAHRHJ|evm2.model.Chr07.509	BP	GO:0016310	phosphorylation
65849	rna-gnl|WGS:JAHRHJ|evm2.model.Chr07.509	MF	GO:0016740	transferase activity
65850	rna-gnl|WGS:JAHRHJ|evm2.model.Chr07.509	MF	GO:0016773	phosphotransferase activity, alcohol group as acceptor
65851	rna-gnl|WGS:JAHRHJ|evm2.model.Chr07.509	BP	GO:0019674	NAD metabolic process
65852	rna-gnl|WGS:JAHRHJ|evm2.model.Chr07.509	MF	GO:0016301	kinase activity
65853	rna-gnl|WGS:JAHRHJ|evm2.model.Chr07.510	MF	GO:0016869	intramolecular transferase activity, transferring amino groups
65854	rna-gnl|WGS:JAHRHJ|evm2.model.Chr07.510	BP	GO:0042617	paclitaxel biosynthetic process
65855	rna-gnl|WGS:JAHRHJ|evm2.model.Chr07.510	BP	GO:0009698	phenylpropanoid metabolic process
65856	rna-gnl|WGS:JAHRHJ|evm2.model.Chr07.510	BP	GO:0051289	protein homotetramerization
65857	rna-gnl|WGS:JAHRHJ|evm2.model.Chr07.510	MF	GO:0045548	phenylalanine ammonia-lyase activity
65858	rna-gnl|WGS:JAHRHJ|evm2.model.Chr07.510	BP	GO:0006559	L-phenylalanine catabolic process
65859	rna-gnl|WGS:JAHRHJ|evm2.model.Chr07.510	MF	GO:0003824	catalytic activity
65860	rna-gnl|WGS:JAHRHJ|evm2.model.Chr07.510	CC	GO:0005737	cytoplasm
65861	rna-gnl|WGS:JAHRHJ|evm2.model.Chr07.510	MF	GO:0016853	isomerase activity
65862	rna-gnl|WGS:JAHRHJ|evm2.model.Chr07.510	MF	GO:0016829	lyase activity
65863	rna-gnl|WGS:JAHRHJ|evm2.model.Chr07.510	BP	GO:0009821	alkaloid biosynthetic process
65864	rna-gnl|WGS:JAHRHJ|evm2.model.Chr07.510	BP	GO:0009820	alkaloid metabolic process
65865	rna-gnl|WGS:JAHRHJ|evm2.model.Chr07.510	BP	GO:0009800	cinnamic acid biosynthetic process
65866	rna-gnl|WGS:JAHRHJ|evm2.model.Chr07.510	MF	GO:0016841	ammonia-lyase activity
65867	rna-gnl|WGS:JAHRHJ|evm2.model.Chr07.510	BP	GO:0006558	L-phenylalanine metabolic process
65868	rna-gnl|WGS:JAHRHJ|evm2.model.Chr07.511	BP	GO:0045017	glycerolipid biosynthetic process
65869	rna-gnl|WGS:JAHRHJ|evm2.model.Chr07.511	CC	GO:0016021	integral component of membrane
65870	rna-gnl|WGS:JAHRHJ|evm2.model.Chr07.511	BP	GO:0006749	glutathione metabolic process
65871	rna-gnl|WGS:JAHRHJ|evm2.model.Chr07.511	MF	GO:0016746	acyltransferase activity
65872	rna-gnl|WGS:JAHRHJ|evm2.model.Chr07.511	MF	GO:0016740	transferase activity
65873	rna-gnl|WGS:JAHRHJ|evm2.model.Chr07.511	BP	GO:0019432	triglyceride biosynthetic process
65874	rna-gnl|WGS:JAHRHJ|evm2.model.Chr07.511	MF	GO:0008374	O-acyltransferase activity
65875	rna-gnl|WGS:JAHRHJ|evm2.model.Chr07.511	CC	GO:0005886	plasma membrane
65876	rna-gnl|WGS:JAHRHJ|evm2.model.Chr07.511	CC	GO:0016020	membrane
65877	rna-gnl|WGS:JAHRHJ|evm2.model.Chr07.511	BP	GO:0006099	tricarboxylic acid cycle
65878	rna-gnl|WGS:JAHRHJ|evm2.model.Chr07.511	BP	GO:0052865	1-deoxy-D-xylulose 5-phosphate biosynthetic process
65879	rna-gnl|WGS:JAHRHJ|evm2.model.Chr07.511	MF	GO:0004144	diacylglycerol O-acyltransferase activity
65880	rna-gnl|WGS:JAHRHJ|evm2.model.Chr07.511	MF	GO:0047196	long-chain-alcohol O-fatty-acyltransferase activity
65881	rna-gnl|WGS:JAHRHJ|evm2.model.Chr07.511	MF	GO:0016747	acyltransferase activity, transferring groups other than amino-acyl groups
65882	rna-gnl|WGS:JAHRHJ|evm2.model.Chr07.511	BP	GO:0010133	proline catabolic process to glutamate
65883	rna-gnl|WGS:JAHRHJ|evm2.model.Chr07.512	CC	GO:0005634	nucleus
65884	rna-gnl|WGS:JAHRHJ|evm2.model.Chr07.516	CC	GO:0016020	membrane
65885	rna-gnl|WGS:JAHRHJ|evm2.model.Chr07.516	BP	GO:0032511	late endosome to vacuole transport via multivesicular body sorting pathway
65886	rna-gnl|WGS:JAHRHJ|evm2.model.Chr07.516	CC	GO:0016021	integral component of membrane
65887	rna-gnl|WGS:JAHRHJ|evm2.model.Chr07.517	CC	GO:1990904	ribonucleoprotein complex
65888	rna-gnl|WGS:JAHRHJ|evm2.model.Chr07.517	CC	GO:0043229	intracellular organelle
65889	rna-gnl|WGS:JAHRHJ|evm2.model.Chr07.517	BP	GO:0006412	translation
65890	rna-gnl|WGS:JAHRHJ|evm2.model.Chr07.517	CC	GO:0005840	ribosome
65891	rna-gnl|WGS:JAHRHJ|evm2.model.Chr07.517	CC	GO:0005737	cytoplasm
65892	rna-gnl|WGS:JAHRHJ|evm2.model.Chr07.517	MF	GO:0003735	structural constituent of ribosome
65893	rna-gnl|WGS:JAHRHJ|evm2.model.Chr07.520	CC	GO:0009512	cytochrome b6f complex
65894	rna-gnl|WGS:JAHRHJ|evm2.model.Chr07.520	CC	GO:0016020	membrane
65895	rna-gnl|WGS:JAHRHJ|evm2.model.Chr07.520	CC	GO:0016021	integral component of membrane
65896	rna-gnl|WGS:JAHRHJ|evm2.model.Chr07.522	MF	GO:0000166	nucleotide binding
65897	rna-gnl|WGS:JAHRHJ|evm2.model.Chr07.522	MF	GO:0005506	iron ion binding
65898	rna-gnl|WGS:JAHRHJ|evm2.model.Chr07.522	BP	GO:0006413	translational initiation
65899	rna-gnl|WGS:JAHRHJ|evm2.model.Chr07.522	CC	GO:0016021	integral component of membrane
65900	rna-gnl|WGS:JAHRHJ|evm2.model.Chr07.522	BP	GO:0000054	ribosomal subunit export from nucleus
65901	rna-gnl|WGS:JAHRHJ|evm2.model.Chr07.522	MF	GO:0043024	ribosomal small subunit binding
65902	rna-gnl|WGS:JAHRHJ|evm2.model.Chr07.522	BP	GO:0006415	translational termination
65903	rna-gnl|WGS:JAHRHJ|evm2.model.Chr07.522	CC	GO:0016020	membrane
65904	rna-gnl|WGS:JAHRHJ|evm2.model.Chr07.522	MF	GO:0051536	iron-sulfur cluster binding
65905	rna-gnl|WGS:JAHRHJ|evm2.model.Chr07.522	MF	GO:0046872	metal ion binding
65906	rna-gnl|WGS:JAHRHJ|evm2.model.Chr07.522	MF	GO:0005524	ATP binding
65907	rna-gnl|WGS:JAHRHJ|evm2.model.Chr07.523	BP	GO:0006071	glycerol metabolic process
65908	rna-gnl|WGS:JAHRHJ|evm2.model.Chr07.523	MF	GO:0008081	phosphoric diester hydrolase activity
65909	rna-gnl|WGS:JAHRHJ|evm2.model.Chr07.523	BP	GO:0046475	glycerophospholipid catabolic process
65910	rna-gnl|WGS:JAHRHJ|evm2.model.Chr07.523	MF	GO:0008889	glycerophosphodiester phosphodiesterase activity
65911	rna-gnl|WGS:JAHRHJ|evm2.model.Chr07.523	BP	GO:0006629	lipid metabolic process
65912	rna-gnl|WGS:JAHRHJ|evm2.model.Chr07.524	MF	GO:0000166	nucleotide binding
65913	rna-gnl|WGS:JAHRHJ|evm2.model.Chr07.524	CC	GO:0016021	integral component of membrane
65914	rna-gnl|WGS:JAHRHJ|evm2.model.Chr07.524	BP	GO:0016310	phosphorylation
65915	rna-gnl|WGS:JAHRHJ|evm2.model.Chr07.524	MF	GO:0016740	transferase activity
65916	rna-gnl|WGS:JAHRHJ|evm2.model.Chr07.524	CC	GO:0005886	plasma membrane
65917	rna-gnl|WGS:JAHRHJ|evm2.model.Chr07.524	CC	GO:0016020	membrane
65918	rna-gnl|WGS:JAHRHJ|evm2.model.Chr07.524	BP	GO:0009755	hormone-mediated signaling pathway
65919	rna-gnl|WGS:JAHRHJ|evm2.model.Chr07.524	MF	GO:0004672	protein kinase activity
65920	rna-gnl|WGS:JAHRHJ|evm2.model.Chr07.524	BP	GO:0050832	defense response to fungus
65921	rna-gnl|WGS:JAHRHJ|evm2.model.Chr07.524	BP	GO:0006468	protein phosphorylation
65922	rna-gnl|WGS:JAHRHJ|evm2.model.Chr07.524	MF	GO:0005524	ATP binding
65923	rna-gnl|WGS:JAHRHJ|evm2.model.Chr07.524	MF	GO:0016301	kinase activity
65924	rna-gnl|WGS:JAHRHJ|evm2.model.Chr07.525	MF	GO:0000166	nucleotide binding
65925	rna-gnl|WGS:JAHRHJ|evm2.model.Chr07.525	CC	GO:0016021	integral component of membrane
65926	rna-gnl|WGS:JAHRHJ|evm2.model.Chr07.525	BP	GO:0016310	phosphorylation
65927	rna-gnl|WGS:JAHRHJ|evm2.model.Chr07.525	CC	GO:0016020	membrane
65928	rna-gnl|WGS:JAHRHJ|evm2.model.Chr07.525	MF	GO:0004672	protein kinase activity
65929	rna-gnl|WGS:JAHRHJ|evm2.model.Chr07.525	BP	GO:0006468	protein phosphorylation
65930	rna-gnl|WGS:JAHRHJ|evm2.model.Chr07.525	MF	GO:0005524	ATP binding
65931	rna-gnl|WGS:JAHRHJ|evm2.model.Chr07.525	MF	GO:0016301	kinase activity
65932	rna-gnl|WGS:JAHRHJ|evm2.model.Chr07.527	CC	GO:0016020	membrane
65933	rna-gnl|WGS:JAHRHJ|evm2.model.Chr07.527	MF	GO:0016301	kinase activity
65934	rna-gnl|WGS:JAHRHJ|evm2.model.Chr07.527	BP	GO:0016310	phosphorylation
65935	rna-gnl|WGS:JAHRHJ|evm2.model.Chr07.527	CC	GO:0016021	integral component of membrane
65936	rna-gnl|WGS:JAHRHJ|evm2.model.Chr07.528	BP	GO:0016310	phosphorylation
65937	rna-gnl|WGS:JAHRHJ|evm2.model.Chr07.528	MF	GO:0016301	kinase activity
65938	rna-gnl|WGS:JAHRHJ|evm2.model.Chr07.529	CC	GO:0009654	photosystem II oxygen evolving complex
65939	rna-gnl|WGS:JAHRHJ|evm2.model.Chr07.529	CC	GO:0009535	chloroplast thylakoid membrane
65940	rna-gnl|WGS:JAHRHJ|evm2.model.Chr07.529	CC	GO:0019898	extrinsic component of membrane
65941	rna-gnl|WGS:JAHRHJ|evm2.model.Chr07.529	BP	GO:0015979	photosynthesis
65942	rna-gnl|WGS:JAHRHJ|evm2.model.Chr07.529	CC	GO:0016020	membrane
65943	rna-gnl|WGS:JAHRHJ|evm2.model.Chr07.529	CC	GO:0009523	photosystem II
65944	rna-gnl|WGS:JAHRHJ|evm2.model.Chr07.529	MF	GO:0005509	calcium ion binding
65945	rna-gnl|WGS:JAHRHJ|evm2.model.Chr07.536	MF	GO:0003723	RNA binding
65946	rna-gnl|WGS:JAHRHJ|evm2.model.Chr07.537	MF	GO:0016757	glycosyltransferase activity
65947	rna-gnl|WGS:JAHRHJ|evm2.model.Chr07.537	MF	GO:0016740	transferase activity
65948	rna-gnl|WGS:JAHRHJ|evm2.model.Chr07.538	MF	GO:0016887	ATP hydrolysis activity
65949	rna-gnl|WGS:JAHRHJ|evm2.model.Chr07.538	BP	GO:0006508	proteolysis
65950	rna-gnl|WGS:JAHRHJ|evm2.model.Chr07.538	CC	GO:0009507	chloroplast
65951	rna-gnl|WGS:JAHRHJ|evm2.model.Chr07.538	MF	GO:0008233	peptidase activity
65952	rna-gnl|WGS:JAHRHJ|evm2.model.Chr07.538	MF	GO:0005524	ATP binding
65953	rna-gnl|WGS:JAHRHJ|evm2.model.Chr07.539	MF	GO:0016757	glycosyltransferase activity
65954	rna-gnl|WGS:JAHRHJ|evm2.model.Chr07.539	MF	GO:0016740	transferase activity
65955	rna-gnl|WGS:JAHRHJ|evm2.model.Chr07.540	MF	GO:0000166	nucleotide binding
65956	rna-gnl|WGS:JAHRHJ|evm2.model.Chr07.540	CC	GO:0016021	integral component of membrane
65957	rna-gnl|WGS:JAHRHJ|evm2.model.Chr07.540	CC	GO:0016020	membrane
65958	rna-gnl|WGS:JAHRHJ|evm2.model.Chr07.540	MF	GO:0005524	ATP binding
65959	rna-gnl|WGS:JAHRHJ|evm2.model.Chr07.540	MF	GO:0140359	ABC-type transporter activity
65960	rna-gnl|WGS:JAHRHJ|evm2.model.Chr07.540	BP	GO:0055085	transmembrane transport
65961	rna-gnl|WGS:JAHRHJ|evm2.model.Chr07.542	CC	GO:0005730	nucleolus
65962	rna-gnl|WGS:JAHRHJ|evm2.model.Chr07.542	BP	GO:0051301	cell division
65963	rna-gnl|WGS:JAHRHJ|evm2.model.Chr07.542	CC	GO:0032040	small-subunit processome
65964	rna-gnl|WGS:JAHRHJ|evm2.model.Chr07.542	BP	GO:0006364	rRNA processing
65965	rna-gnl|WGS:JAHRHJ|evm2.model.Chr07.542	BP	GO:0009880	embryonic pattern specification
65966	rna-gnl|WGS:JAHRHJ|evm2.model.Chr07.542	BP	GO:0009793	embryo development ending in seed dormancy
65967	rna-gnl|WGS:JAHRHJ|evm2.model.Chr07.544	MF	GO:0016757	glycosyltransferase activity
65968	rna-gnl|WGS:JAHRHJ|evm2.model.Chr07.544	MF	GO:0016740	transferase activity
65969	rna-gnl|WGS:JAHRHJ|evm2.model.Chr07.545	CC	GO:0016020	membrane
65970	rna-gnl|WGS:JAHRHJ|evm2.model.Chr07.545	MF	GO:0016757	glycosyltransferase activity
65971	rna-gnl|WGS:JAHRHJ|evm2.model.Chr07.545	MF	GO:0016740	transferase activity
65972	rna-gnl|WGS:JAHRHJ|evm2.model.Chr07.545	CC	GO:0016021	integral component of membrane
65973	rna-gnl|WGS:JAHRHJ|evm2.model.Chr07.548	MF	GO:0000166	nucleotide binding
65974	rna-gnl|WGS:JAHRHJ|evm2.model.Chr07.548	BP	GO:0046488	phosphatidylinositol metabolic process
65975	rna-gnl|WGS:JAHRHJ|evm2.model.Chr07.548	MF	GO:0016307	phosphatidylinositol phosphate kinase activity
65976	rna-gnl|WGS:JAHRHJ|evm2.model.Chr07.548	MF	GO:0000285	1-phosphatidylinositol-3-phosphate 5-kinase activity
65977	rna-gnl|WGS:JAHRHJ|evm2.model.Chr07.548	BP	GO:0046854	phosphatidylinositol phosphate biosynthetic process
65978	rna-gnl|WGS:JAHRHJ|evm2.model.Chr07.548	BP	GO:0016310	phosphorylation
65979	rna-gnl|WGS:JAHRHJ|evm2.model.Chr07.548	MF	GO:0016740	transferase activity
65980	rna-gnl|WGS:JAHRHJ|evm2.model.Chr07.548	CC	GO:0010008	endosome membrane
65981	rna-gnl|WGS:JAHRHJ|evm2.model.Chr07.548	MF	GO:0046872	metal ion binding
65982	rna-gnl|WGS:JAHRHJ|evm2.model.Chr07.548	BP	GO:0044238	primary metabolic process
65983	rna-gnl|WGS:JAHRHJ|evm2.model.Chr07.548	MF	GO:0005524	ATP binding
65984	rna-gnl|WGS:JAHRHJ|evm2.model.Chr07.548	BP	GO:0071704	organic substance metabolic process
65985	rna-gnl|WGS:JAHRHJ|evm2.model.Chr07.548	MF	GO:0016301	kinase activity
65986	rna-gnl|WGS:JAHRHJ|evm2.model.Chr07.549	MF	GO:0005509	calcium ion binding
65987	rna-gnl|WGS:JAHRHJ|evm2.model.Chr07.549	BP	GO:0019722	calcium-mediated signaling
65988	rna-gnl|WGS:JAHRHJ|evm2.model.Chr07.549	MF	GO:0019900	kinase binding
65989	rna-gnl|WGS:JAHRHJ|evm2.model.Chr07.550	MF	GO:0005509	calcium ion binding
65990	rna-gnl|WGS:JAHRHJ|evm2.model.Chr07.551	CC	GO:0110165	cellular anatomical entity
65991	rna-gnl|WGS:JAHRHJ|evm2.model.Chr07.551	BP	GO:0006754	ATP biosynthetic process
65992	rna-gnl|WGS:JAHRHJ|evm2.model.Chr07.551	BP	GO:1902600	proton transmembrane transport
65993	rna-gnl|WGS:JAHRHJ|evm2.model.Chr07.551	CC	GO:0016020	membrane
65994	rna-gnl|WGS:JAHRHJ|evm2.model.Chr07.551	BP	GO:0006811	ion transport
65995	rna-gnl|WGS:JAHRHJ|evm2.model.Chr07.551	MF	GO:0046933	proton-transporting ATP synthase activity, rotational mechanism
65996	rna-gnl|WGS:JAHRHJ|evm2.model.Chr07.551	BP	GO:0015986	proton motive force-driven ATP synthesis
65997	rna-gnl|WGS:JAHRHJ|evm2.model.Chr07.552	MF	GO:0015112	nitrate transmembrane transporter activity
65998	rna-gnl|WGS:JAHRHJ|evm2.model.Chr07.552	CC	GO:0016021	integral component of membrane
65999	rna-gnl|WGS:JAHRHJ|evm2.model.Chr07.552	CC	GO:0009705	plant-type vacuole membrane
66000	rna-gnl|WGS:JAHRHJ|evm2.model.Chr07.552	MF	GO:0022857	transmembrane transporter activity
66001	rna-gnl|WGS:JAHRHJ|evm2.model.Chr07.552	BP	GO:0015706	nitrate transmembrane transport
66002	rna-gnl|WGS:JAHRHJ|evm2.model.Chr07.552	CC	GO:0005886	plasma membrane
66003	rna-gnl|WGS:JAHRHJ|evm2.model.Chr07.552	CC	GO:0016020	membrane
66004	rna-gnl|WGS:JAHRHJ|evm2.model.Chr07.552	BP	GO:0071249	cellular response to nitrate
66005	rna-gnl|WGS:JAHRHJ|evm2.model.Chr07.552	BP	GO:0042128	nitrate assimilation
66006	rna-gnl|WGS:JAHRHJ|evm2.model.Chr07.552	BP	GO:0055085	transmembrane transport
66007	rna-gnl|WGS:JAHRHJ|evm2.model.Chr07.553	CC	GO:0009570	chloroplast stroma
66008	rna-gnl|WGS:JAHRHJ|evm2.model.Chr07.553	MF	GO:0005524	ATP binding
66009	rna-gnl|WGS:JAHRHJ|evm2.model.Chr07.553	MF	GO:0016887	ATP hydrolysis activity
66010	rna-gnl|WGS:JAHRHJ|evm2.model.Chr07.554	CC	GO:0005759	mitochondrial matrix
66011	rna-gnl|WGS:JAHRHJ|evm2.model.Chr07.554	BP	GO:0034551	mitochondrial respiratory chain complex III assembly
66012	rna-gnl|WGS:JAHRHJ|evm2.model.Chr07.555	BP	GO:0005975	carbohydrate metabolic process
66013	rna-gnl|WGS:JAHRHJ|evm2.model.Chr07.555	MF	GO:0016787	hydrolase activity
66014	rna-gnl|WGS:JAHRHJ|evm2.model.Chr07.555	BP	GO:0008152	metabolic process
66015	rna-gnl|WGS:JAHRHJ|evm2.model.Chr07.555	MF	GO:0008810	cellulase activity
66016	rna-gnl|WGS:JAHRHJ|evm2.model.Chr07.555	BP	GO:0030245	cellulose catabolic process
66017	rna-gnl|WGS:JAHRHJ|evm2.model.Chr07.555	MF	GO:0004553	hydrolase activity, hydrolyzing O-glycosyl compounds
66018	rna-gnl|WGS:JAHRHJ|evm2.model.Chr07.555	MF	GO:0016798	hydrolase activity, acting on glycosyl bonds
66019	rna-gnl|WGS:JAHRHJ|evm2.model.Chr07.555	BP	GO:0000272	polysaccharide catabolic process
66020	rna-gnl|WGS:JAHRHJ|evm2.model.Chr07.556	BP	GO:0005975	carbohydrate metabolic process
66021	rna-gnl|WGS:JAHRHJ|evm2.model.Chr07.556	MF	GO:0016787	hydrolase activity
66022	rna-gnl|WGS:JAHRHJ|evm2.model.Chr07.556	BP	GO:0008152	metabolic process
66023	rna-gnl|WGS:JAHRHJ|evm2.model.Chr07.556	CC	GO:0005576	extracellular region
66024	rna-gnl|WGS:JAHRHJ|evm2.model.Chr07.556	MF	GO:0008810	cellulase activity
66025	rna-gnl|WGS:JAHRHJ|evm2.model.Chr07.556	CC	GO:0009507	chloroplast
66026	rna-gnl|WGS:JAHRHJ|evm2.model.Chr07.556	BP	GO:0071555	cell wall organization
66027	rna-gnl|WGS:JAHRHJ|evm2.model.Chr07.556	BP	GO:0042547	cell wall modification involved in multidimensional cell growth
66028	rna-gnl|WGS:JAHRHJ|evm2.model.Chr07.556	BP	GO:0030245	cellulose catabolic process
66029	rna-gnl|WGS:JAHRHJ|evm2.model.Chr07.556	MF	GO:0004553	hydrolase activity, hydrolyzing O-glycosyl compounds
66030	rna-gnl|WGS:JAHRHJ|evm2.model.Chr07.556	MF	GO:0016798	hydrolase activity, acting on glycosyl bonds
66031	rna-gnl|WGS:JAHRHJ|evm2.model.Chr07.556	BP	GO:0000272	polysaccharide catabolic process
66032	rna-gnl|WGS:JAHRHJ|evm2.model.Chr07.557	BP	GO:0005975	carbohydrate metabolic process
66033	rna-gnl|WGS:JAHRHJ|evm2.model.Chr07.557	MF	GO:0016787	hydrolase activity
66034	rna-gnl|WGS:JAHRHJ|evm2.model.Chr07.557	BP	GO:0008152	metabolic process
66035	rna-gnl|WGS:JAHRHJ|evm2.model.Chr07.557	MF	GO:0008810	cellulase activity
66036	rna-gnl|WGS:JAHRHJ|evm2.model.Chr07.557	BP	GO:0030245	cellulose catabolic process
66037	rna-gnl|WGS:JAHRHJ|evm2.model.Chr07.557	MF	GO:0004553	hydrolase activity, hydrolyzing O-glycosyl compounds
66038	rna-gnl|WGS:JAHRHJ|evm2.model.Chr07.557	MF	GO:0016798	hydrolase activity, acting on glycosyl bonds
66039	rna-gnl|WGS:JAHRHJ|evm2.model.Chr07.557	BP	GO:0000272	polysaccharide catabolic process
66040	rna-gnl|WGS:JAHRHJ|evm2.model.Chr07.558	BP	GO:0005975	carbohydrate metabolic process
66041	rna-gnl|WGS:JAHRHJ|evm2.model.Chr07.558	MF	GO:0016787	hydrolase activity
66042	rna-gnl|WGS:JAHRHJ|evm2.model.Chr07.558	CC	GO:0110165	cellular anatomical entity
66043	rna-gnl|WGS:JAHRHJ|evm2.model.Chr07.558	BP	GO:0008152	metabolic process
66044	rna-gnl|WGS:JAHRHJ|evm2.model.Chr07.558	MF	GO:0008810	cellulase activity
66045	rna-gnl|WGS:JAHRHJ|evm2.model.Chr07.558	BP	GO:0007017	microtubule-based process
66046	rna-gnl|WGS:JAHRHJ|evm2.model.Chr07.558	CC	GO:0005634	nucleus
66047	rna-gnl|WGS:JAHRHJ|evm2.model.Chr07.558	CC	GO:0005576	extracellular region
66048	rna-gnl|WGS:JAHRHJ|evm2.model.Chr07.558	BP	GO:0071555	cell wall organization
66049	rna-gnl|WGS:JAHRHJ|evm2.model.Chr07.558	BP	GO:0030245	cellulose catabolic process
66050	rna-gnl|WGS:JAHRHJ|evm2.model.Chr07.558	CC	GO:0030286	dynein complex
66051	rna-gnl|WGS:JAHRHJ|evm2.model.Chr07.558	MF	GO:0004553	hydrolase activity, hydrolyzing O-glycosyl compounds
66052	rna-gnl|WGS:JAHRHJ|evm2.model.Chr07.558	MF	GO:0016798	hydrolase activity, acting on glycosyl bonds
66053	rna-gnl|WGS:JAHRHJ|evm2.model.Chr07.558	BP	GO:0000272	polysaccharide catabolic process
66054	rna-gnl|WGS:JAHRHJ|evm2.model.Chr07.559	BP	GO:0016310	phosphorylation
66055	rna-gnl|WGS:JAHRHJ|evm2.model.Chr07.559	MF	GO:0016301	kinase activity
66056	rna-gnl|WGS:JAHRHJ|evm2.model.Chr07.560	BP	GO:0080037	negative regulation of cytokinin-activated signaling pathway
66057	rna-gnl|WGS:JAHRHJ|evm2.model.Chr07.560	BP	GO:2000762	regulation of phenylpropanoid metabolic process
66058	rna-gnl|WGS:JAHRHJ|evm2.model.Chr07.561	BP	GO:0080037	negative regulation of cytokinin-activated signaling pathway
66059	rna-gnl|WGS:JAHRHJ|evm2.model.Chr07.561	BP	GO:2000762	regulation of phenylpropanoid metabolic process
66060	rna-gnl|WGS:JAHRHJ|evm2.model.Chr07.562	MF	GO:0004857	enzyme inhibitor activity
66061	rna-gnl|WGS:JAHRHJ|evm2.model.Chr07.562	BP	GO:0043086	negative regulation of catalytic activity
66062	rna-gnl|WGS:JAHRHJ|evm2.model.Chr07.563	MF	GO:0004857	enzyme inhibitor activity
66063	rna-gnl|WGS:JAHRHJ|evm2.model.Chr07.563	BP	GO:0043086	negative regulation of catalytic activity
66064	rna-gnl|WGS:JAHRHJ|evm2.model.Chr07.563	CC	GO:0005576	extracellular region
66065	rna-gnl|WGS:JAHRHJ|evm2.model.Chr07.564	CC	GO:0016021	integral component of membrane
66066	rna-gnl|WGS:JAHRHJ|evm2.model.Chr07.564	MF	GO:0031625	ubiquitin protein ligase binding
66067	rna-gnl|WGS:JAHRHJ|evm2.model.Chr07.564	CC	GO:0031461	cullin-RING ubiquitin ligase complex
66068	rna-gnl|WGS:JAHRHJ|evm2.model.Chr07.564	BP	GO:0016567	protein ubiquitination
66069	rna-gnl|WGS:JAHRHJ|evm2.model.Chr07.564	CC	GO:0016020	membrane
66070	rna-gnl|WGS:JAHRHJ|evm2.model.Chr07.564	BP	GO:0006511	ubiquitin-dependent protein catabolic process
66071	rna-gnl|WGS:JAHRHJ|evm2.model.Chr07.566	BP	GO:0007049	cell cycle
66072	rna-gnl|WGS:JAHRHJ|evm2.model.Chr07.566	BP	GO:0051301	cell division
66073	rna-gnl|WGS:JAHRHJ|evm2.model.Chr07.566	BP	GO:0007064	mitotic sister chromatid cohesion
66074	rna-gnl|WGS:JAHRHJ|evm2.model.Chr07.566	CC	GO:0005634	nucleus
66075	rna-gnl|WGS:JAHRHJ|evm2.model.Chr07.566	BP	GO:0035825	homologous recombination
66076	rna-gnl|WGS:JAHRHJ|evm2.model.Chr07.567	BP	GO:0006457	protein folding
66077	rna-gnl|WGS:JAHRHJ|evm2.model.Chr07.567	MF	GO:0051879	Hsp90 protein binding
66078	rna-gnl|WGS:JAHRHJ|evm2.model.Chr07.567	MF	GO:0030544	Hsp70 protein binding
66079	rna-gnl|WGS:JAHRHJ|evm2.model.Chr07.568	CC	GO:0005886	plasma membrane
66080	rna-gnl|WGS:JAHRHJ|evm2.model.Chr07.568	BP	GO:0005975	carbohydrate metabolic process
66081	rna-gnl|WGS:JAHRHJ|evm2.model.Chr07.569	MF	GO:0019887	protein kinase regulator activity
66082	rna-gnl|WGS:JAHRHJ|evm2.model.Chr07.569	BP	GO:0042149	cellular response to glucose starvation
66083	rna-gnl|WGS:JAHRHJ|evm2.model.Chr07.569	MF	GO:0019901	protein kinase binding
66084	rna-gnl|WGS:JAHRHJ|evm2.model.Chr07.569	MF	GO:0016208	AMP binding
66085	rna-gnl|WGS:JAHRHJ|evm2.model.Chr07.569	BP	GO:0050790	regulation of catalytic activity
66086	rna-gnl|WGS:JAHRHJ|evm2.model.Chr07.569	CC	GO:0005634	nucleus
66087	rna-gnl|WGS:JAHRHJ|evm2.model.Chr07.569	CC	GO:0005737	cytoplasm
66088	rna-gnl|WGS:JAHRHJ|evm2.model.Chr07.569	CC	GO:0031588	nucleotide-activated protein kinase complex
66089	rna-gnl|WGS:JAHRHJ|evm2.model.Chr07.569	BP	GO:0006468	protein phosphorylation
66090	rna-gnl|WGS:JAHRHJ|evm2.model.Chr07.570	CC	GO:0009507	chloroplast
66091	rna-gnl|WGS:JAHRHJ|evm2.model.Chr07.570	BP	GO:0010027	thylakoid membrane organization
66092	rna-gnl|WGS:JAHRHJ|evm2.model.Chr07.570	BP	GO:0009793	embryo development ending in seed dormancy
66093	rna-gnl|WGS:JAHRHJ|evm2.model.Chr07.570	CC	GO:0009536	plastid
66094	rna-gnl|WGS:JAHRHJ|evm2.model.Chr07.570	BP	GO:0016226	iron-sulfur cluster assembly
66095	rna-gnl|WGS:JAHRHJ|evm2.model.Chr07.571	BP	GO:0034599	cellular response to oxidative stress
66096	rna-gnl|WGS:JAHRHJ|evm2.model.Chr07.571	MF	GO:0016491	oxidoreductase activity
66097	rna-gnl|WGS:JAHRHJ|evm2.model.Chr07.571	MF	GO:0140825	lactoperoxidase activity
66098	rna-gnl|WGS:JAHRHJ|evm2.model.Chr07.571	BP	GO:0098869	cellular oxidant detoxification
66099	rna-gnl|WGS:JAHRHJ|evm2.model.Chr07.571	BP	GO:0000302	response to reactive oxygen species
66100	rna-gnl|WGS:JAHRHJ|evm2.model.Chr07.571	CC	GO:0005576	extracellular region
66101	rna-gnl|WGS:JAHRHJ|evm2.model.Chr07.571	BP	GO:0006979	response to oxidative stress
66102	rna-gnl|WGS:JAHRHJ|evm2.model.Chr07.571	MF	GO:0016688	L-ascorbate peroxidase activity
66103	rna-gnl|WGS:JAHRHJ|evm2.model.Chr07.571	MF	GO:0020037	heme binding
66104	rna-gnl|WGS:JAHRHJ|evm2.model.Chr07.571	CC	GO:0009507	chloroplast
66105	rna-gnl|WGS:JAHRHJ|evm2.model.Chr07.571	MF	GO:0046872	metal ion binding
66106	rna-gnl|WGS:JAHRHJ|evm2.model.Chr07.571	BP	GO:0042744	hydrogen peroxide catabolic process
66107	rna-gnl|WGS:JAHRHJ|evm2.model.Chr07.571	MF	GO:0004601	peroxidase activity
66108	rna-gnl|WGS:JAHRHJ|evm2.model.Chr07.572	BP	GO:0070979	protein K11-linked ubiquitination
66109	rna-gnl|WGS:JAHRHJ|evm2.model.Chr07.572	BP	GO:0007049	cell cycle
66110	rna-gnl|WGS:JAHRHJ|evm2.model.Chr07.572	BP	GO:0051301	cell division
66111	rna-gnl|WGS:JAHRHJ|evm2.model.Chr07.572	CC	GO:0005680	anaphase-promoting complex
66112	rna-gnl|WGS:JAHRHJ|evm2.model.Chr07.572	BP	GO:0045842	positive regulation of mitotic metaphase/anaphase transition
66113	rna-gnl|WGS:JAHRHJ|evm2.model.Chr07.572	BP	GO:0031145	anaphase-promoting complex-dependent catabolic process
66114	rna-gnl|WGS:JAHRHJ|evm2.model.Chr07.573	CC	GO:0016021	integral component of membrane
66115	rna-gnl|WGS:JAHRHJ|evm2.model.Chr07.573	CC	GO:0097708	intracellular vesicle
66116	rna-gnl|WGS:JAHRHJ|evm2.model.Chr07.573	MF	GO:0022857	transmembrane transporter activity
66117	rna-gnl|WGS:JAHRHJ|evm2.model.Chr07.573	CC	GO:0005886	plasma membrane
66118	rna-gnl|WGS:JAHRHJ|evm2.model.Chr07.573	CC	GO:0016020	membrane
66119	rna-gnl|WGS:JAHRHJ|evm2.model.Chr07.573	BP	GO:0050896	response to stimulus
66120	rna-gnl|WGS:JAHRHJ|evm2.model.Chr07.573	BP	GO:0006857	oligopeptide transport
66121	rna-gnl|WGS:JAHRHJ|evm2.model.Chr07.573	BP	GO:0055085	transmembrane transport
66122	rna-gnl|WGS:JAHRHJ|evm2.model.Chr07.573	BP	GO:0006817	phosphate ion transport
66123	rna-gnl|WGS:JAHRHJ|evm2.model.Chr07.573	BP	GO:0010336	gibberellic acid homeostasis
66124	rna-gnl|WGS:JAHRHJ|evm2.model.Chr07.574	MF	GO:0016787	hydrolase activity
66125	rna-gnl|WGS:JAHRHJ|evm2.model.Chr07.574	MF	GO:0003860	3-hydroxyisobutyryl-CoA hydrolase activity
66126	rna-gnl|WGS:JAHRHJ|evm2.model.Chr07.574	CC	GO:0016021	integral component of membrane
66127	rna-gnl|WGS:JAHRHJ|evm2.model.Chr07.574	MF	GO:0016853	isomerase activity
66128	rna-gnl|WGS:JAHRHJ|evm2.model.Chr07.574	CC	GO:0016020	membrane
66129	rna-gnl|WGS:JAHRHJ|evm2.model.Chr07.574	BP	GO:0006574	valine catabolic process
66130	rna-gnl|WGS:JAHRHJ|evm2.model.Chr07.574	CC	GO:0009536	plastid
66131	rna-gnl|WGS:JAHRHJ|evm2.model.Chr07.576	MF	GO:0016705	oxidoreductase activity, acting on paired donors, with incorporation or reduction of molecular oxygen
66132	rna-gnl|WGS:JAHRHJ|evm2.model.Chr07.576	MF	GO:0005506	iron ion binding
66133	rna-gnl|WGS:JAHRHJ|evm2.model.Chr07.576	CC	GO:0016021	integral component of membrane
66134	rna-gnl|WGS:JAHRHJ|evm2.model.Chr07.576	MF	GO:0020037	heme binding
66135	rna-gnl|WGS:JAHRHJ|evm2.model.Chr07.576	CC	GO:0016020	membrane
66136	rna-gnl|WGS:JAHRHJ|evm2.model.Chr07.576	MF	GO:0004497	monooxygenase activity
66137	rna-gnl|WGS:JAHRHJ|evm2.model.Chr07.577	MF	GO:0005524	ATP binding
66138	rna-gnl|WGS:JAHRHJ|evm2.model.Chr07.577	BP	GO:0016310	phosphorylation
66139	rna-gnl|WGS:JAHRHJ|evm2.model.Chr07.577	MF	GO:0016301	kinase activity
66140	rna-gnl|WGS:JAHRHJ|evm2.model.Chr07.578	MF	GO:0005524	ATP binding
66141	rna-gnl|WGS:JAHRHJ|evm2.model.Chr07.578	BP	GO:0016310	phosphorylation
66142	rna-gnl|WGS:JAHRHJ|evm2.model.Chr07.578	MF	GO:0016301	kinase activity
66143	rna-gnl|WGS:JAHRHJ|evm2.model.Chr07.579	MF	GO:0004842	ubiquitin-protein transferase activity
66144	rna-gnl|WGS:JAHRHJ|evm2.model.Chr07.579	BP	GO:0016567	protein ubiquitination
66145	rna-gnl|WGS:JAHRHJ|evm2.model.Chr07.580	BP	GO:0009052	pentose-phosphate shunt, non-oxidative branch
66146	rna-gnl|WGS:JAHRHJ|evm2.model.Chr07.580	BP	GO:0006098	pentose-phosphate shunt
66147	rna-gnl|WGS:JAHRHJ|evm2.model.Chr07.580	CC	GO:0005737	cytoplasm
66148	rna-gnl|WGS:JAHRHJ|evm2.model.Chr07.580	MF	GO:0004801	transaldolase activity
66149	rna-gnl|WGS:JAHRHJ|evm2.model.Chr07.580	BP	GO:0005975	carbohydrate metabolic process
66150	rna-gnl|WGS:JAHRHJ|evm2.model.Chr07.581	BP	GO:0006541	glutamine metabolic process
66151	rna-gnl|WGS:JAHRHJ|evm2.model.Chr07.581	MF	GO:0000166	nucleotide binding
66152	rna-gnl|WGS:JAHRHJ|evm2.model.Chr07.581	BP	GO:0006807	nitrogen compound metabolic process
66153	rna-gnl|WGS:JAHRHJ|evm2.model.Chr07.581	MF	GO:0016462	pyrophosphatase activity
66154	rna-gnl|WGS:JAHRHJ|evm2.model.Chr07.581	MF	GO:0016874	ligase activity
66155	rna-gnl|WGS:JAHRHJ|evm2.model.Chr07.581	BP	GO:0044281	small molecule metabolic process
66156	rna-gnl|WGS:JAHRHJ|evm2.model.Chr07.581	BP	GO:0006164	purine nucleotide biosynthetic process
66157	rna-gnl|WGS:JAHRHJ|evm2.model.Chr07.581	MF	GO:0005524	ATP binding
66158	rna-gnl|WGS:JAHRHJ|evm2.model.Chr07.581	MF	GO:0003922	GMP synthase (glutamine-hydrolyzing) activity
66159	rna-gnl|WGS:JAHRHJ|evm2.model.Chr07.581	BP	GO:0044238	primary metabolic process
66160	rna-gnl|WGS:JAHRHJ|evm2.model.Chr07.581	BP	GO:0006177	GMP biosynthetic process
66161	rna-gnl|WGS:JAHRHJ|evm2.model.Chr07.582	BP	GO:0006974	cellular response to DNA damage stimulus
66162	rna-gnl|WGS:JAHRHJ|evm2.model.Chr07.582	BP	GO:0000724	double-strand break repair via homologous recombination
66163	rna-gnl|WGS:JAHRHJ|evm2.model.Chr07.582	MF	GO:0003677	DNA binding
66164	rna-gnl|WGS:JAHRHJ|evm2.model.Chr07.582	CC	GO:0005662	DNA replication factor A complex
66165	rna-gnl|WGS:JAHRHJ|evm2.model.Chr07.582	MF	GO:0008270	zinc ion binding
66166	rna-gnl|WGS:JAHRHJ|evm2.model.Chr07.582	BP	GO:0006268	DNA unwinding involved in DNA replication
66167	rna-gnl|WGS:JAHRHJ|evm2.model.Chr07.582	CC	GO:0005634	nucleus
66168	rna-gnl|WGS:JAHRHJ|evm2.model.Chr07.582	BP	GO:0006281	DNA repair
66169	rna-gnl|WGS:JAHRHJ|evm2.model.Chr07.582	MF	GO:0003676	nucleic acid binding
66170	rna-gnl|WGS:JAHRHJ|evm2.model.Chr07.582	BP	GO:0006289	nucleotide-excision repair
66171	rna-gnl|WGS:JAHRHJ|evm2.model.Chr07.582	BP	GO:0006310	DNA recombination
66172	rna-gnl|WGS:JAHRHJ|evm2.model.Chr07.582	MF	GO:0043047	single-stranded telomeric DNA binding
66173	rna-gnl|WGS:JAHRHJ|evm2.model.Chr07.582	MF	GO:0003684	damaged DNA binding
66174	rna-gnl|WGS:JAHRHJ|evm2.model.Chr07.582	MF	GO:0046872	metal ion binding
66175	rna-gnl|WGS:JAHRHJ|evm2.model.Chr07.582	BP	GO:0007004	telomere maintenance via telomerase
66176	rna-gnl|WGS:JAHRHJ|evm2.model.Chr07.582	BP	GO:0051321	meiotic cell cycle
66177	rna-gnl|WGS:JAHRHJ|evm2.model.Chr07.582	BP	GO:0006260	DNA replication
66178	rna-gnl|WGS:JAHRHJ|evm2.model.Chr07.586	CC	GO:0005886	plasma membrane
66179	rna-gnl|WGS:JAHRHJ|evm2.model.Chr07.586	BP	GO:0003333	amino acid transmembrane transport
66180	rna-gnl|WGS:JAHRHJ|evm2.model.Chr07.586	CC	GO:0016020	membrane
66181	rna-gnl|WGS:JAHRHJ|evm2.model.Chr07.586	CC	GO:0016021	integral component of membrane
66182	rna-gnl|WGS:JAHRHJ|evm2.model.Chr07.587	CC	GO:0005634	nucleus
66183	rna-gnl|WGS:JAHRHJ|evm2.model.Chr07.591	MF	GO:0016491	oxidoreductase activity
66184	rna-gnl|WGS:JAHRHJ|evm2.model.Chr07.591	MF	GO:0005507	copper ion binding
66185	rna-gnl|WGS:JAHRHJ|evm2.model.Chr07.591	BP	GO:0016036	cellular response to phosphate starvation
66186	rna-gnl|WGS:JAHRHJ|evm2.model.Chr07.591	BP	GO:0010073	meristem maintenance
66187	rna-gnl|WGS:JAHRHJ|evm2.model.Chr07.593	MF	GO:0016868	intramolecular transferase activity, phosphotransferases
66188	rna-gnl|WGS:JAHRHJ|evm2.model.Chr07.593	BP	GO:0005975	carbohydrate metabolic process
66189	rna-gnl|WGS:JAHRHJ|evm2.model.Chr07.593	MF	GO:0000287	magnesium ion binding
66190	rna-gnl|WGS:JAHRHJ|evm2.model.Chr07.593	BP	GO:0006006	glucose metabolic process
66191	rna-gnl|WGS:JAHRHJ|evm2.model.Chr07.593	MF	GO:0004614	phosphoglucomutase activity
66192	rna-gnl|WGS:JAHRHJ|evm2.model.Chr07.593	MF	GO:0016853	isomerase activity
66193	rna-gnl|WGS:JAHRHJ|evm2.model.Chr07.593	CC	GO:0005829	cytosol
66194	rna-gnl|WGS:JAHRHJ|evm2.model.Chr07.593	MF	GO:0046872	metal ion binding
66195	rna-gnl|WGS:JAHRHJ|evm2.model.Chr07.593	BP	GO:0071704	organic substance metabolic process
66196	rna-gnl|WGS:JAHRHJ|evm2.model.Chr07.594	CC	GO:0005739	mitochondrion
66197	rna-gnl|WGS:JAHRHJ|evm2.model.Chr07.594	CC	GO:0005634	nucleus
66198	rna-gnl|WGS:JAHRHJ|evm2.model.Chr07.594	MF	GO:0003676	nucleic acid binding
66199	rna-gnl|WGS:JAHRHJ|evm2.model.Chr07.594	MF	GO:0003723	RNA binding
66200	rna-gnl|WGS:JAHRHJ|evm2.model.Chr07.594	BP	GO:0015074	DNA integration
66201	rna-gnl|WGS:JAHRHJ|evm2.model.Chr07.595	MF	GO:0008270	zinc ion binding
66202	rna-gnl|WGS:JAHRHJ|evm2.model.Chr07.595	MF	GO:0003676	nucleic acid binding
66203	rna-gnl|WGS:JAHRHJ|evm2.model.Chr07.595	BP	GO:0015074	DNA integration
66204	rna-gnl|WGS:JAHRHJ|evm2.model.Chr07.597	MF	GO:0000166	nucleotide binding
66205	rna-gnl|WGS:JAHRHJ|evm2.model.Chr07.597	CC	GO:0016021	integral component of membrane
66206	rna-gnl|WGS:JAHRHJ|evm2.model.Chr07.597	BP	GO:0016310	phosphorylation
66207	rna-gnl|WGS:JAHRHJ|evm2.model.Chr07.597	MF	GO:0016740	transferase activity
66208	rna-gnl|WGS:JAHRHJ|evm2.model.Chr07.597	CC	GO:0016020	membrane
66209	rna-gnl|WGS:JAHRHJ|evm2.model.Chr07.597	MF	GO:0004672	protein kinase activity
66210	rna-gnl|WGS:JAHRHJ|evm2.model.Chr07.597	BP	GO:0006468	protein phosphorylation
66211	rna-gnl|WGS:JAHRHJ|evm2.model.Chr07.597	MF	GO:0005524	ATP binding
66212	rna-gnl|WGS:JAHRHJ|evm2.model.Chr07.597	MF	GO:0016301	kinase activity
66213	rna-gnl|WGS:JAHRHJ|evm2.model.Chr07.602	BP	GO:0009408	response to heat
66214	rna-gnl|WGS:JAHRHJ|evm2.model.Chr07.602	BP	GO:0051085	chaperone cofactor-dependent protein refolding
66215	rna-gnl|WGS:JAHRHJ|evm2.model.Chr07.602	BP	GO:0006412	translation
66216	rna-gnl|WGS:JAHRHJ|evm2.model.Chr07.602	CC	GO:0016021	integral component of membrane
66217	rna-gnl|WGS:JAHRHJ|evm2.model.Chr07.602	CC	GO:0005840	ribosome
66218	rna-gnl|WGS:JAHRHJ|evm2.model.Chr07.602	MF	GO:0005524	ATP binding
66219	rna-gnl|WGS:JAHRHJ|evm2.model.Chr07.602	CC	GO:0005737	cytoplasm
66220	rna-gnl|WGS:JAHRHJ|evm2.model.Chr07.602	CC	GO:0009507	chloroplast
66221	rna-gnl|WGS:JAHRHJ|evm2.model.Chr07.602	MF	GO:0003735	structural constituent of ribosome
66222	rna-gnl|WGS:JAHRHJ|evm2.model.Chr07.602	CC	GO:0016020	membrane
66223	rna-gnl|WGS:JAHRHJ|evm2.model.Chr07.602	MF	GO:0031072	heat shock protein binding
66224	rna-gnl|WGS:JAHRHJ|evm2.model.Chr07.602	MF	GO:0051082	unfolded protein binding
66225	rna-gnl|WGS:JAHRHJ|evm2.model.Chr07.602	MF	GO:0046872	metal ion binding
66226	rna-gnl|WGS:JAHRHJ|evm2.model.Chr07.602	BP	GO:0006457	protein folding
66227	rna-gnl|WGS:JAHRHJ|evm2.model.Chr07.602	BP	GO:0042026	protein refolding
66228	rna-gnl|WGS:JAHRHJ|evm2.model.Chr07.603	MF	GO:0016787	hydrolase activity
66229	rna-gnl|WGS:JAHRHJ|evm2.model.Chr07.603	BP	GO:0036211	protein modification process
66230	rna-gnl|WGS:JAHRHJ|evm2.model.Chr07.603	MF	GO:0004177	aminopeptidase activity
66231	rna-gnl|WGS:JAHRHJ|evm2.model.Chr07.603	BP	GO:0006508	proteolysis
66232	rna-gnl|WGS:JAHRHJ|evm2.model.Chr07.603	MF	GO:0070006	metalloaminopeptidase activity
66233	rna-gnl|WGS:JAHRHJ|evm2.model.Chr07.603	MF	GO:0008233	peptidase activity
66234	rna-gnl|WGS:JAHRHJ|evm2.model.Chr07.603	BP	GO:0035551	protein initiator methionine removal involved in protein maturation
66235	rna-gnl|WGS:JAHRHJ|evm2.model.Chr07.603	CC	GO:0005829	cytosol
66236	rna-gnl|WGS:JAHRHJ|evm2.model.Chr07.603	MF	GO:0046872	metal ion binding
66237	rna-gnl|WGS:JAHRHJ|evm2.model.Chr07.603	BP	GO:0070084	protein initiator methionine removal
66238	rna-gnl|WGS:JAHRHJ|evm2.model.Chr07.604	BP	GO:0070973	protein localization to endoplasmic reticulum exit site
66239	rna-gnl|WGS:JAHRHJ|evm2.model.Chr07.604	CC	GO:0016021	integral component of membrane
66240	rna-gnl|WGS:JAHRHJ|evm2.model.Chr07.604	CC	GO:0005783	endoplasmic reticulum
66241	rna-gnl|WGS:JAHRHJ|evm2.model.Chr07.604	BP	GO:0006888	endoplasmic reticulum to Golgi vesicle-mediated transport
66242	rna-gnl|WGS:JAHRHJ|evm2.model.Chr07.604	BP	GO:0016192	vesicle-mediated transport
66243	rna-gnl|WGS:JAHRHJ|evm2.model.Chr07.604	CC	GO:0016020	membrane
66244	rna-gnl|WGS:JAHRHJ|evm2.model.Chr07.604	BP	GO:0015031	protein transport
66245	rna-gnl|WGS:JAHRHJ|evm2.model.Chr07.604	CC	GO:0005789	endoplasmic reticulum membrane
66246	rna-gnl|WGS:JAHRHJ|evm2.model.Chr07.604	BP	GO:0006886	intracellular protein transport
66247	rna-gnl|WGS:JAHRHJ|evm2.model.Chr07.607	CC	GO:0016020	membrane
66248	rna-gnl|WGS:JAHRHJ|evm2.model.Chr07.607	CC	GO:0009506	plasmodesma
66249	rna-gnl|WGS:JAHRHJ|evm2.model.Chr07.607	CC	GO:0016021	integral component of membrane
66250	rna-gnl|WGS:JAHRHJ|evm2.model.Chr07.609	MF	GO:0080031	methyl salicylate esterase activity
66251	rna-gnl|WGS:JAHRHJ|evm2.model.Chr07.609	MF	GO:0016787	hydrolase activity
66252	rna-gnl|WGS:JAHRHJ|evm2.model.Chr07.609	BP	GO:0009696	salicylic acid metabolic process
66253	rna-gnl|WGS:JAHRHJ|evm2.model.Chr07.609	MF	GO:0050529	polyneuridine-aldehyde esterase activity
66254	rna-gnl|WGS:JAHRHJ|evm2.model.Chr07.609	MF	GO:0080030	methyl indole-3-acetate esterase activity
66255	rna-gnl|WGS:JAHRHJ|evm2.model.Chr07.609	MF	GO:0080032	methyl jasmonate esterase activity
66256	rna-gnl|WGS:JAHRHJ|evm2.model.Chr07.609	BP	GO:0009694	jasmonic acid metabolic process
66257	rna-gnl|WGS:JAHRHJ|evm2.model.Chr07.610	MF	GO:0080031	methyl salicylate esterase activity
66258	rna-gnl|WGS:JAHRHJ|evm2.model.Chr07.610	BP	GO:0009696	salicylic acid metabolic process
66259	rna-gnl|WGS:JAHRHJ|evm2.model.Chr07.610	MF	GO:0080030	methyl indole-3-acetate esterase activity
66260	rna-gnl|WGS:JAHRHJ|evm2.model.Chr07.610	MF	GO:0080032	methyl jasmonate esterase activity
66261	rna-gnl|WGS:JAHRHJ|evm2.model.Chr07.610	BP	GO:0009694	jasmonic acid metabolic process
66262	rna-gnl|WGS:JAHRHJ|evm2.model.Chr07.611	MF	GO:0080031	methyl salicylate esterase activity
66263	rna-gnl|WGS:JAHRHJ|evm2.model.Chr07.611	BP	GO:0009696	salicylic acid metabolic process
66264	rna-gnl|WGS:JAHRHJ|evm2.model.Chr07.611	MF	GO:0080030	methyl indole-3-acetate esterase activity
66265	rna-gnl|WGS:JAHRHJ|evm2.model.Chr07.611	MF	GO:0080032	methyl jasmonate esterase activity
66266	rna-gnl|WGS:JAHRHJ|evm2.model.Chr07.611	BP	GO:0009694	jasmonic acid metabolic process
66267	rna-gnl|WGS:JAHRHJ|evm2.model.Chr07.613	MF	GO:0080031	methyl salicylate esterase activity
66268	rna-gnl|WGS:JAHRHJ|evm2.model.Chr07.613	BP	GO:0009696	salicylic acid metabolic process
66269	rna-gnl|WGS:JAHRHJ|evm2.model.Chr07.613	MF	GO:0080030	methyl indole-3-acetate esterase activity
66270	rna-gnl|WGS:JAHRHJ|evm2.model.Chr07.613	MF	GO:0080032	methyl jasmonate esterase activity
66271	rna-gnl|WGS:JAHRHJ|evm2.model.Chr07.613	BP	GO:0009694	jasmonic acid metabolic process
66272	rna-gnl|WGS:JAHRHJ|evm2.model.Chr07.614	MF	GO:0016702	oxidoreductase activity, acting on single donors with incorporation of molecular oxygen, incorporation of two atoms of oxygen
66273	rna-gnl|WGS:JAHRHJ|evm2.model.Chr07.614	MF	GO:0046872	metal ion binding
66274	rna-gnl|WGS:JAHRHJ|evm2.model.Chr07.614	MF	GO:0051213	dioxygenase activity
66275	rna-gnl|WGS:JAHRHJ|evm2.model.Chr07.616	MF	GO:0000166	nucleotide binding
66276	rna-gnl|WGS:JAHRHJ|evm2.model.Chr07.616	BP	GO:0016310	phosphorylation
66277	rna-gnl|WGS:JAHRHJ|evm2.model.Chr07.616	MF	GO:0016740	transferase activity
66278	rna-gnl|WGS:JAHRHJ|evm2.model.Chr07.616	MF	GO:0030246	carbohydrate binding
66279	rna-gnl|WGS:JAHRHJ|evm2.model.Chr07.616	MF	GO:0004674	protein serine/threonine kinase activity
66280	rna-gnl|WGS:JAHRHJ|evm2.model.Chr07.616	MF	GO:0004672	protein kinase activity
66281	rna-gnl|WGS:JAHRHJ|evm2.model.Chr07.616	BP	GO:0006468	protein phosphorylation
66282	rna-gnl|WGS:JAHRHJ|evm2.model.Chr07.616	MF	GO:0005524	ATP binding
66283	rna-gnl|WGS:JAHRHJ|evm2.model.Chr07.616	MF	GO:0016301	kinase activity
66284	rna-gnl|WGS:JAHRHJ|evm2.model.Chr07.617	BP	GO:0042546	cell wall biogenesis
66285	rna-gnl|WGS:JAHRHJ|evm2.model.Chr07.617	MF	GO:0016787	hydrolase activity
66286	rna-gnl|WGS:JAHRHJ|evm2.model.Chr07.617	BP	GO:0008152	metabolic process
66287	rna-gnl|WGS:JAHRHJ|evm2.model.Chr07.617	BP	GO:0042545	cell wall modification
66288	rna-gnl|WGS:JAHRHJ|evm2.model.Chr07.617	CC	GO:0005576	extracellular region
66289	rna-gnl|WGS:JAHRHJ|evm2.model.Chr07.617	MF	GO:0016762	xyloglucan:xyloglucosyl transferase activity
66290	rna-gnl|WGS:JAHRHJ|evm2.model.Chr07.617	MF	GO:0016740	transferase activity
66291	rna-gnl|WGS:JAHRHJ|evm2.model.Chr07.617	BP	GO:0010411	xyloglucan metabolic process
66292	rna-gnl|WGS:JAHRHJ|evm2.model.Chr07.617	BP	GO:0080022	primary root development
66293	rna-gnl|WGS:JAHRHJ|evm2.model.Chr07.617	BP	GO:0071555	cell wall organization
66294	rna-gnl|WGS:JAHRHJ|evm2.model.Chr07.617	CC	GO:0048046	apoplast
66295	rna-gnl|WGS:JAHRHJ|evm2.model.Chr07.617	MF	GO:0004553	hydrolase activity, hydrolyzing O-glycosyl compounds
66296	rna-gnl|WGS:JAHRHJ|evm2.model.Chr07.617	MF	GO:0016798	hydrolase activity, acting on glycosyl bonds
66297	rna-gnl|WGS:JAHRHJ|evm2.model.Chr07.617	BP	GO:0005975	carbohydrate metabolic process
66298	rna-gnl|WGS:JAHRHJ|evm2.model.Chr07.617	BP	GO:0006073	cellular glucan metabolic process
66299	rna-gnl|WGS:JAHRHJ|evm2.model.Chr07.618	MF	GO:0043531	ADP binding
66300	rna-gnl|WGS:JAHRHJ|evm2.model.Chr07.618	BP	GO:0006952	defense response
66301	rna-gnl|WGS:JAHRHJ|evm2.model.Chr07.618	BP	GO:0051707	response to other organism
66302	rna-gnl|WGS:JAHRHJ|evm2.model.Chr07.619	MF	GO:0016787	hydrolase activity
66303	rna-gnl|WGS:JAHRHJ|evm2.model.Chr07.619	CC	GO:0016021	integral component of membrane
66304	rna-gnl|WGS:JAHRHJ|evm2.model.Chr07.619	BP	GO:0006508	proteolysis
66305	rna-gnl|WGS:JAHRHJ|evm2.model.Chr07.619	MF	GO:0004222	metalloendopeptidase activity
66306	rna-gnl|WGS:JAHRHJ|evm2.model.Chr07.619	CC	GO:0016020	membrane
66307	rna-gnl|WGS:JAHRHJ|evm2.model.Chr07.621	MF	GO:0080031	methyl salicylate esterase activity
66308	rna-gnl|WGS:JAHRHJ|evm2.model.Chr07.621	BP	GO:0009696	salicylic acid metabolic process
66309	rna-gnl|WGS:JAHRHJ|evm2.model.Chr07.621	MF	GO:0080030	methyl indole-3-acetate esterase activity
66310	rna-gnl|WGS:JAHRHJ|evm2.model.Chr07.621	MF	GO:0080032	methyl jasmonate esterase activity
66311	rna-gnl|WGS:JAHRHJ|evm2.model.Chr07.621	BP	GO:0009694	jasmonic acid metabolic process
66312	rna-gnl|WGS:JAHRHJ|evm2.model.Chr07.622	CC	GO:0016020	membrane
66313	rna-gnl|WGS:JAHRHJ|evm2.model.Chr07.622	CC	GO:0016021	integral component of membrane
66314	rna-gnl|WGS:JAHRHJ|evm2.model.Chr07.623	MF	GO:0005509	calcium ion binding
66315	rna-gnl|WGS:JAHRHJ|evm2.model.Chr07.623	CC	GO:0016020	membrane
66316	rna-gnl|WGS:JAHRHJ|evm2.model.Chr07.623	MF	GO:0004497	monooxygenase activity
66317	rna-gnl|WGS:JAHRHJ|evm2.model.Chr07.623	CC	GO:0016021	integral component of membrane
66318	rna-gnl|WGS:JAHRHJ|evm2.model.Chr07.624	CC	GO:0016020	membrane
66319	rna-gnl|WGS:JAHRHJ|evm2.model.Chr07.624	CC	GO:0016021	integral component of membrane
66320	rna-gnl|WGS:JAHRHJ|evm2.model.Chr07.625	CC	GO:0005783	endoplasmic reticulum
66321	rna-gnl|WGS:JAHRHJ|evm2.model.Chr07.625	CC	GO:0016020	membrane
66322	rna-gnl|WGS:JAHRHJ|evm2.model.Chr07.625	BP	GO:0050832	defense response to fungus
66323	rna-gnl|WGS:JAHRHJ|evm2.model.Chr07.625	BP	GO:0009737	response to abscisic acid
66324	rna-gnl|WGS:JAHRHJ|evm2.model.Chr07.625	BP	GO:0009651	response to salt stress
66325	rna-gnl|WGS:JAHRHJ|evm2.model.Chr07.625	MF	GO:0102070	18-hydroxyoleate peroxygenase activity
66326	rna-gnl|WGS:JAHRHJ|evm2.model.Chr07.625	MF	GO:0016491	oxidoreductase activity
66327	rna-gnl|WGS:JAHRHJ|evm2.model.Chr07.625	CC	GO:0005811	lipid droplet
66328	rna-gnl|WGS:JAHRHJ|evm2.model.Chr07.625	MF	GO:0042803	protein homodimerization activity
66329	rna-gnl|WGS:JAHRHJ|evm2.model.Chr07.625	CC	GO:0031969	chloroplast membrane
66330	rna-gnl|WGS:JAHRHJ|evm2.model.Chr07.625	CC	GO:0016021	integral component of membrane
66331	rna-gnl|WGS:JAHRHJ|evm2.model.Chr07.625	CC	GO:0012511	monolayer-surrounded lipid storage body
66332	rna-gnl|WGS:JAHRHJ|evm2.model.Chr07.625	BP	GO:2000377	regulation of reactive oxygen species metabolic process
66333	rna-gnl|WGS:JAHRHJ|evm2.model.Chr07.625	BP	GO:0009620	response to fungus
66334	rna-gnl|WGS:JAHRHJ|evm2.model.Chr07.625	BP	GO:0009269	response to desiccation
66335	rna-gnl|WGS:JAHRHJ|evm2.model.Chr07.625	MF	GO:1990137	plant seed peroxidase activity
66336	rna-gnl|WGS:JAHRHJ|evm2.model.Chr07.625	BP	GO:1902609	(R)-2-hydroxy-alpha-linolenic acid biosynthetic process
66337	rna-gnl|WGS:JAHRHJ|evm2.model.Chr07.625	BP	GO:0009751	response to salicylic acid
66338	rna-gnl|WGS:JAHRHJ|evm2.model.Chr07.625	MF	GO:0046872	metal ion binding
66339	rna-gnl|WGS:JAHRHJ|evm2.model.Chr07.625	BP	GO:0031407	oxylipin metabolic process
66340	rna-gnl|WGS:JAHRHJ|evm2.model.Chr07.625	BP	GO:0009409	response to cold
66341	rna-gnl|WGS:JAHRHJ|evm2.model.Chr07.625	CC	GO:0043231	intracellular membrane-bounded organelle
66342	rna-gnl|WGS:JAHRHJ|evm2.model.Chr07.625	BP	GO:0010888	negative regulation of lipid storage
66343	rna-gnl|WGS:JAHRHJ|evm2.model.Chr07.625	MF	GO:0020037	heme binding
66344	rna-gnl|WGS:JAHRHJ|evm2.model.Chr07.625	MF	GO:0005509	calcium ion binding
66345	rna-gnl|WGS:JAHRHJ|evm2.model.Chr07.625	BP	GO:0010118	stomatal movement
66346	rna-gnl|WGS:JAHRHJ|evm2.model.Chr07.625	MF	GO:0004497	monooxygenase activity
66347	rna-gnl|WGS:JAHRHJ|evm2.model.Chr07.628	MF	GO:0004857	enzyme inhibitor activity
66348	rna-gnl|WGS:JAHRHJ|evm2.model.Chr07.628	CC	GO:0016021	integral component of membrane
66349	rna-gnl|WGS:JAHRHJ|evm2.model.Chr07.628	CC	GO:0005576	extracellular region
66350	rna-gnl|WGS:JAHRHJ|evm2.model.Chr07.628	BP	GO:0043086	negative regulation of catalytic activity
66351	rna-gnl|WGS:JAHRHJ|evm2.model.Chr07.628	CC	GO:0016020	membrane
66352	rna-gnl|WGS:JAHRHJ|evm2.model.Chr07.631	MF	GO:0016491	oxidoreductase activity
66353	rna-gnl|WGS:JAHRHJ|evm2.model.Chr07.631	MF	GO:0140825	lactoperoxidase activity
66354	rna-gnl|WGS:JAHRHJ|evm2.model.Chr07.631	BP	GO:0098869	cellular oxidant detoxification
66355	rna-gnl|WGS:JAHRHJ|evm2.model.Chr07.631	CC	GO:0005576	extracellular region
66356	rna-gnl|WGS:JAHRHJ|evm2.model.Chr07.631	BP	GO:0006979	response to oxidative stress
66357	rna-gnl|WGS:JAHRHJ|evm2.model.Chr07.631	MF	GO:0020037	heme binding
66358	rna-gnl|WGS:JAHRHJ|evm2.model.Chr07.631	MF	GO:0046872	metal ion binding
66359	rna-gnl|WGS:JAHRHJ|evm2.model.Chr07.631	BP	GO:0042744	hydrogen peroxide catabolic process
66360	rna-gnl|WGS:JAHRHJ|evm2.model.Chr07.631	MF	GO:0004601	peroxidase activity
66361	rna-gnl|WGS:JAHRHJ|evm2.model.Chr07.632	MF	GO:0016887	ATP hydrolysis activity
66362	rna-gnl|WGS:JAHRHJ|evm2.model.Chr07.632	MF	GO:0140662	ATP-dependent protein folding chaperone
66363	rna-gnl|WGS:JAHRHJ|evm2.model.Chr07.632	MF	GO:0000166	nucleotide binding
66364	rna-gnl|WGS:JAHRHJ|evm2.model.Chr07.632	BP	GO:0051085	chaperone cofactor-dependent protein refolding
66365	rna-gnl|WGS:JAHRHJ|evm2.model.Chr07.632	BP	GO:0034620	cellular response to unfolded protein
66366	rna-gnl|WGS:JAHRHJ|evm2.model.Chr07.632	CC	GO:0005737	cytoplasm
66367	rna-gnl|WGS:JAHRHJ|evm2.model.Chr07.632	BP	GO:0042026	protein refolding
66368	rna-gnl|WGS:JAHRHJ|evm2.model.Chr07.632	MF	GO:0051787	misfolded protein binding
66369	rna-gnl|WGS:JAHRHJ|evm2.model.Chr07.632	MF	GO:0031072	heat shock protein binding
66370	rna-gnl|WGS:JAHRHJ|evm2.model.Chr07.632	MF	GO:0051082	unfolded protein binding
66371	rna-gnl|WGS:JAHRHJ|evm2.model.Chr07.632	MF	GO:0005524	ATP binding
66372	rna-gnl|WGS:JAHRHJ|evm2.model.Chr07.632	BP	GO:0006457	protein folding
66373	rna-gnl|WGS:JAHRHJ|evm2.model.Chr07.632	MF	GO:0044183	protein folding chaperone
66374	rna-gnl|WGS:JAHRHJ|evm2.model.Chr07.636	MF	GO:0016874	ligase activity
66375	rna-gnl|WGS:JAHRHJ|evm2.model.Chr07.638	BP	GO:0032259	methylation
66376	rna-gnl|WGS:JAHRHJ|evm2.model.Chr07.638	MF	GO:0008168	methyltransferase activity
66377	rna-gnl|WGS:JAHRHJ|evm2.model.Chr07.638	MF	GO:0016740	transferase activity
66378	rna-gnl|WGS:JAHRHJ|evm2.model.Chr07.639	BP	GO:0006914	autophagy
66379	rna-gnl|WGS:JAHRHJ|evm2.model.Chr07.639	BP	GO:0006995	cellular response to nitrogen starvation
66380	rna-gnl|WGS:JAHRHJ|evm2.model.Chr07.639	CC	GO:0016020	membrane
66381	rna-gnl|WGS:JAHRHJ|evm2.model.Chr07.640	BP	GO:0006914	autophagy
66382	rna-gnl|WGS:JAHRHJ|evm2.model.Chr07.640	CC	GO:0005874	microtubule
66383	rna-gnl|WGS:JAHRHJ|evm2.model.Chr07.640	BP	GO:0006995	cellular response to nitrogen starvation
66384	rna-gnl|WGS:JAHRHJ|evm2.model.Chr07.640	CC	GO:0016020	membrane
66385	rna-gnl|WGS:JAHRHJ|evm2.model.Chr07.643	BP	GO:0006633	fatty acid biosynthetic process
66386	rna-gnl|WGS:JAHRHJ|evm2.model.Chr07.643	MF	GO:0003989	acetyl-CoA carboxylase activity
66387	rna-gnl|WGS:JAHRHJ|evm2.model.Chr07.643	CC	GO:0009507	chloroplast
66388	rna-gnl|WGS:JAHRHJ|evm2.model.Chr07.643	BP	GO:0006631	fatty acid metabolic process
66389	rna-gnl|WGS:JAHRHJ|evm2.model.Chr07.643	CC	GO:0009536	plastid
66390	rna-gnl|WGS:JAHRHJ|evm2.model.Chr07.643	BP	GO:0006629	lipid metabolic process
66391	rna-gnl|WGS:JAHRHJ|evm2.model.Chr07.643	CC	GO:0009317	acetyl-CoA carboxylase complex
66392	rna-gnl|WGS:JAHRHJ|evm2.model.Chr07.644	MF	GO:0015297	antiporter activity
66393	rna-gnl|WGS:JAHRHJ|evm2.model.Chr07.644	CC	GO:0031969	chloroplast membrane
66394	rna-gnl|WGS:JAHRHJ|evm2.model.Chr07.644	CC	GO:0016021	integral component of membrane
66395	rna-gnl|WGS:JAHRHJ|evm2.model.Chr07.644	MF	GO:0015605	organophosphate ester transmembrane transporter activity
66396	rna-gnl|WGS:JAHRHJ|evm2.model.Chr07.644	BP	GO:0015748	organophosphate ester transport
66397	rna-gnl|WGS:JAHRHJ|evm2.model.Chr07.644	BP	GO:0015713	phosphoglycerate transmembrane transport
66398	rna-gnl|WGS:JAHRHJ|evm2.model.Chr07.644	MF	GO:0022857	transmembrane transporter activity
66399	rna-gnl|WGS:JAHRHJ|evm2.model.Chr07.644	CC	GO:0016020	membrane
66400	rna-gnl|WGS:JAHRHJ|evm2.model.Chr07.644	BP	GO:0055085	transmembrane transport
66401	rna-gnl|WGS:JAHRHJ|evm2.model.Chr07.644	CC	GO:0005794	Golgi apparatus
66402	rna-gnl|WGS:JAHRHJ|evm2.model.Chr07.644	MF	GO:0015120	phosphoglycerate transmembrane transporter activity
66403	rna-gnl|WGS:JAHRHJ|evm2.model.Chr07.645	BP	GO:0032259	methylation
66404	rna-gnl|WGS:JAHRHJ|evm2.model.Chr07.645	MF	GO:0008173	RNA methyltransferase activity
66405	rna-gnl|WGS:JAHRHJ|evm2.model.Chr07.645	MF	GO:0016740	transferase activity
66406	rna-gnl|WGS:JAHRHJ|evm2.model.Chr07.645	MF	GO:0003723	RNA binding
66407	rna-gnl|WGS:JAHRHJ|evm2.model.Chr07.645	MF	GO:0008168	methyltransferase activity
66408	rna-gnl|WGS:JAHRHJ|evm2.model.Chr07.645	BP	GO:0001510	RNA methylation
66409	rna-gnl|WGS:JAHRHJ|evm2.model.Chr07.645	BP	GO:0006396	RNA processing
66410	rna-gnl|WGS:JAHRHJ|evm2.model.Chr07.647	BP	GO:0006402	mRNA catabolic process
66411	rna-gnl|WGS:JAHRHJ|evm2.model.Chr07.647	CC	GO:0030014	CCR4-NOT complex
66412	rna-gnl|WGS:JAHRHJ|evm2.model.Chr07.647	BP	GO:0017148	negative regulation of translation
66413	rna-gnl|WGS:JAHRHJ|evm2.model.Chr07.648	MF	GO:0016491	oxidoreductase activity
66414	rna-gnl|WGS:JAHRHJ|evm2.model.Chr07.648	CC	GO:0046658	anchored component of plasma membrane
66415	rna-gnl|WGS:JAHRHJ|evm2.model.Chr07.648	CC	GO:0016021	integral component of membrane
66416	rna-gnl|WGS:JAHRHJ|evm2.model.Chr07.648	CC	GO:0016020	membrane
66417	rna-gnl|WGS:JAHRHJ|evm2.model.Chr07.648	MF	GO:0005507	copper ion binding
66418	rna-gnl|WGS:JAHRHJ|evm2.model.Chr07.651	MF	GO:0000976	transcription cis-regulatory region binding
66419	rna-gnl|WGS:JAHRHJ|evm2.model.Chr07.651	MF	GO:0003677	DNA binding
66420	rna-gnl|WGS:JAHRHJ|evm2.model.Chr07.651	BP	GO:0010597	green leaf volatile biosynthetic process
66421	rna-gnl|WGS:JAHRHJ|evm2.model.Chr07.653	BP	GO:2000762	regulation of phenylpropanoid metabolic process
66422	rna-gnl|WGS:JAHRHJ|evm2.model.Chr07.653	CC	GO:0005829	cytosol
66423	rna-gnl|WGS:JAHRHJ|evm2.model.Chr07.654	MF	GO:0016705	oxidoreductase activity, acting on paired donors, with incorporation or reduction of molecular oxygen
66424	rna-gnl|WGS:JAHRHJ|evm2.model.Chr07.654	MF	GO:0016491	oxidoreductase activity
66425	rna-gnl|WGS:JAHRHJ|evm2.model.Chr07.654	MF	GO:0005506	iron ion binding
66426	rna-gnl|WGS:JAHRHJ|evm2.model.Chr07.654	CC	GO:0016021	integral component of membrane
66427	rna-gnl|WGS:JAHRHJ|evm2.model.Chr07.654	MF	GO:0020037	heme binding
66428	rna-gnl|WGS:JAHRHJ|evm2.model.Chr07.654	CC	GO:0016020	membrane
66429	rna-gnl|WGS:JAHRHJ|evm2.model.Chr07.654	MF	GO:0046872	metal ion binding
66430	rna-gnl|WGS:JAHRHJ|evm2.model.Chr07.654	MF	GO:0004497	monooxygenase activity
66431	rna-gnl|WGS:JAHRHJ|evm2.model.Chr07.656	BP	GO:0015074	DNA integration
66432	rna-gnl|WGS:JAHRHJ|evm2.model.Chr07.656	MF	GO:0003676	nucleic acid binding
66433	rna-gnl|WGS:JAHRHJ|evm2.model.Chr07.657	BP	GO:0046940	nucleoside monophosphate phosphorylation
66434	rna-gnl|WGS:JAHRHJ|evm2.model.Chr07.657	MF	GO:0000166	nucleotide binding
66435	rna-gnl|WGS:JAHRHJ|evm2.model.Chr07.657	CC	GO:0005739	mitochondrion
66436	rna-gnl|WGS:JAHRHJ|evm2.model.Chr07.657	BP	GO:0016310	phosphorylation
66437	rna-gnl|WGS:JAHRHJ|evm2.model.Chr07.657	MF	GO:0004017	adenylate kinase activity
66438	rna-gnl|WGS:JAHRHJ|evm2.model.Chr07.657	MF	GO:0016740	transferase activity
66439	rna-gnl|WGS:JAHRHJ|evm2.model.Chr07.657	MF	GO:0019205	nucleobase-containing compound kinase activity
66440	rna-gnl|WGS:JAHRHJ|evm2.model.Chr07.657	CC	GO:0005737	cytoplasm
66441	rna-gnl|WGS:JAHRHJ|evm2.model.Chr07.657	BP	GO:0006139	nucleobase-containing compound metabolic process
66442	rna-gnl|WGS:JAHRHJ|evm2.model.Chr07.657	MF	GO:0005524	ATP binding
66443	rna-gnl|WGS:JAHRHJ|evm2.model.Chr07.657	MF	GO:0016776	phosphotransferase activity, phosphate group as acceptor
66444	rna-gnl|WGS:JAHRHJ|evm2.model.Chr07.657	MF	GO:0016301	kinase activity
66445	rna-gnl|WGS:JAHRHJ|evm2.model.Chr07.658	BP	GO:0006096	glycolytic process
66446	rna-gnl|WGS:JAHRHJ|evm2.model.Chr07.658	BP	GO:0030388	fructose 1,6-bisphosphate metabolic process
66447	rna-gnl|WGS:JAHRHJ|evm2.model.Chr07.658	MF	GO:0016829	lyase activity
66448	rna-gnl|WGS:JAHRHJ|evm2.model.Chr07.658	CC	GO:0005829	cytosol
66449	rna-gnl|WGS:JAHRHJ|evm2.model.Chr07.658	MF	GO:0004332	fructose-bisphosphate aldolase activity
66450	rna-gnl|WGS:JAHRHJ|evm2.model.Chr07.659	CC	GO:0016020	membrane
66451	rna-gnl|WGS:JAHRHJ|evm2.model.Chr07.659	BP	GO:0050832	defense response to fungus
66452	rna-gnl|WGS:JAHRHJ|evm2.model.Chr07.659	CC	GO:0016021	integral component of membrane
66453	rna-gnl|WGS:JAHRHJ|evm2.model.Chr07.660	BP	GO:0010029	regulation of seed germination
66454	rna-gnl|WGS:JAHRHJ|evm2.model.Chr07.660	BP	GO:0040008	regulation of growth
66455	rna-gnl|WGS:JAHRHJ|evm2.model.Chr07.662	CC	GO:0016020	membrane
66456	rna-gnl|WGS:JAHRHJ|evm2.model.Chr07.662	BP	GO:0048544	recognition of pollen
66457	rna-gnl|WGS:JAHRHJ|evm2.model.Chr07.662	CC	GO:0016021	integral component of membrane
66458	rna-gnl|WGS:JAHRHJ|evm2.model.Chr07.663	CC	GO:0016020	membrane
66459	rna-gnl|WGS:JAHRHJ|evm2.model.Chr07.663	CC	GO:0016021	integral component of membrane
66460	rna-gnl|WGS:JAHRHJ|evm2.model.Chr07.664	CC	GO:0016020	membrane
66461	rna-gnl|WGS:JAHRHJ|evm2.model.Chr07.664	BP	GO:0048544	recognition of pollen
66462	rna-gnl|WGS:JAHRHJ|evm2.model.Chr07.664	CC	GO:0016021	integral component of membrane
66463	rna-gnl|WGS:JAHRHJ|evm2.model.Chr07.665	MF	GO:0005509	calcium ion binding
66464	rna-gnl|WGS:JAHRHJ|evm2.model.Chr07.666	CC	GO:0016021	integral component of membrane
66465	rna-gnl|WGS:JAHRHJ|evm2.model.Chr07.666	MF	GO:0038023	signaling receptor activity
66466	rna-gnl|WGS:JAHRHJ|evm2.model.Chr07.666	MF	GO:0015276	ligand-gated ion channel activity
66467	rna-gnl|WGS:JAHRHJ|evm2.model.Chr07.666	CC	GO:0005886	plasma membrane
66468	rna-gnl|WGS:JAHRHJ|evm2.model.Chr07.666	CC	GO:0016020	membrane
66469	rna-gnl|WGS:JAHRHJ|evm2.model.Chr07.666	BP	GO:0034220	ion transmembrane transport
66470	rna-gnl|WGS:JAHRHJ|evm2.model.Chr07.666	BP	GO:0006811	ion transport
66471	rna-gnl|WGS:JAHRHJ|evm2.model.Chr07.668	MF	GO:0005096	GTPase activator activity
66472	rna-gnl|WGS:JAHRHJ|evm2.model.Chr07.668	BP	GO:0050790	regulation of catalytic activity
66473	rna-gnl|WGS:JAHRHJ|evm2.model.Chr07.669	MF	GO:0000166	nucleotide binding
66474	rna-gnl|WGS:JAHRHJ|evm2.model.Chr07.669	BP	GO:0018105	peptidyl-serine phosphorylation
66475	rna-gnl|WGS:JAHRHJ|evm2.model.Chr07.669	BP	GO:0045292	mRNA cis splicing, via spliceosome
66476	rna-gnl|WGS:JAHRHJ|evm2.model.Chr07.669	BP	GO:0016310	phosphorylation
66477	rna-gnl|WGS:JAHRHJ|evm2.model.Chr07.669	MF	GO:0016740	transferase activity
66478	rna-gnl|WGS:JAHRHJ|evm2.model.Chr07.669	MF	GO:0004674	protein serine/threonine kinase activity
66479	rna-gnl|WGS:JAHRHJ|evm2.model.Chr07.669	MF	GO:0004672	protein kinase activity
66480	rna-gnl|WGS:JAHRHJ|evm2.model.Chr07.669	BP	GO:0018107	peptidyl-threonine phosphorylation
66481	rna-gnl|WGS:JAHRHJ|evm2.model.Chr07.669	BP	GO:0006468	protein phosphorylation
66482	rna-gnl|WGS:JAHRHJ|evm2.model.Chr07.669	MF	GO:0005524	ATP binding
66483	rna-gnl|WGS:JAHRHJ|evm2.model.Chr07.669	MF	GO:0016301	kinase activity
66484	rna-gnl|WGS:JAHRHJ|evm2.model.Chr07.670	BP	GO:0006406	mRNA export from nucleus
66485	rna-gnl|WGS:JAHRHJ|evm2.model.Chr07.670	CC	GO:0016021	integral component of membrane
66486	rna-gnl|WGS:JAHRHJ|evm2.model.Chr07.670	CC	GO:0005634	nucleus
66487	rna-gnl|WGS:JAHRHJ|evm2.model.Chr07.670	MF	GO:0003676	nucleic acid binding
66488	rna-gnl|WGS:JAHRHJ|evm2.model.Chr07.670	MF	GO:0003723	RNA binding
66489	rna-gnl|WGS:JAHRHJ|evm2.model.Chr07.670	CC	GO:0016020	membrane
66490	rna-gnl|WGS:JAHRHJ|evm2.model.Chr07.670	BP	GO:0008380	RNA splicing
66491	rna-gnl|WGS:JAHRHJ|evm2.model.Chr07.670	MF	GO:0003729	mRNA binding
66492	rna-gnl|WGS:JAHRHJ|evm2.model.Chr07.671	MF	GO:0016788	hydrolase activity, acting on ester bonds
66493	rna-gnl|WGS:JAHRHJ|evm2.model.Chr07.672	CC	GO:0016020	membrane
66494	rna-gnl|WGS:JAHRHJ|evm2.model.Chr07.672	MF	GO:0016740	transferase activity
66495	rna-gnl|WGS:JAHRHJ|evm2.model.Chr07.672	CC	GO:0016021	integral component of membrane
66496	rna-gnl|WGS:JAHRHJ|evm2.model.Chr07.675	MF	GO:0030170	pyridoxal phosphate binding
66497	rna-gnl|WGS:JAHRHJ|evm2.model.Chr07.675	MF	GO:0016740	transferase activity
66498	rna-gnl|WGS:JAHRHJ|evm2.model.Chr07.675	MF	GO:0003824	catalytic activity
66499	rna-gnl|WGS:JAHRHJ|evm2.model.Chr07.675	BP	GO:0009058	biosynthetic process
66500	rna-gnl|WGS:JAHRHJ|evm2.model.Chr07.675	MF	GO:0010285	L,L-diaminopimelate aminotransferase activity
66501	rna-gnl|WGS:JAHRHJ|evm2.model.Chr07.675	CC	GO:0009570	chloroplast stroma
66502	rna-gnl|WGS:JAHRHJ|evm2.model.Chr07.675	CC	GO:0009507	chloroplast
66503	rna-gnl|WGS:JAHRHJ|evm2.model.Chr07.675	BP	GO:0009862	systemic acquired resistance, salicylic acid mediated signaling pathway
66504	rna-gnl|WGS:JAHRHJ|evm2.model.Chr07.675	MF	GO:0008483	transaminase activity
66505	rna-gnl|WGS:JAHRHJ|evm2.model.Chr07.679	BP	GO:0006406	mRNA export from nucleus
66506	rna-gnl|WGS:JAHRHJ|evm2.model.Chr07.679	CC	GO:0016021	integral component of membrane
66507	rna-gnl|WGS:JAHRHJ|evm2.model.Chr07.679	CC	GO:0005634	nucleus
66508	rna-gnl|WGS:JAHRHJ|evm2.model.Chr07.679	MF	GO:0003676	nucleic acid binding
66509	rna-gnl|WGS:JAHRHJ|evm2.model.Chr07.679	MF	GO:0003723	RNA binding
66510	rna-gnl|WGS:JAHRHJ|evm2.model.Chr07.679	CC	GO:0016020	membrane
66511	rna-gnl|WGS:JAHRHJ|evm2.model.Chr07.679	BP	GO:0008380	RNA splicing
66512	rna-gnl|WGS:JAHRHJ|evm2.model.Chr07.679	MF	GO:0003729	mRNA binding
66513	rna-gnl|WGS:JAHRHJ|evm2.model.Chr07.680	CC	GO:0016020	membrane
66514	rna-gnl|WGS:JAHRHJ|evm2.model.Chr07.680	CC	GO:0016021	integral component of membrane
66515	rna-gnl|WGS:JAHRHJ|evm2.model.Chr07.681	CC	GO:0009507	chloroplast
66516	rna-gnl|WGS:JAHRHJ|evm2.model.Chr07.683	MF	GO:0008270	zinc ion binding
66517	rna-gnl|WGS:JAHRHJ|evm2.model.Chr07.684	MF	GO:0000166	nucleotide binding
66518	rna-gnl|WGS:JAHRHJ|evm2.model.Chr07.684	CC	GO:0016021	integral component of membrane
66519	rna-gnl|WGS:JAHRHJ|evm2.model.Chr07.684	BP	GO:0016310	phosphorylation
66520	rna-gnl|WGS:JAHRHJ|evm2.model.Chr07.684	MF	GO:0016740	transferase activity
66521	rna-gnl|WGS:JAHRHJ|evm2.model.Chr07.684	MF	GO:0030246	carbohydrate binding
66522	rna-gnl|WGS:JAHRHJ|evm2.model.Chr07.684	CC	GO:0016020	membrane
66523	rna-gnl|WGS:JAHRHJ|evm2.model.Chr07.684	MF	GO:0004672	protein kinase activity
66524	rna-gnl|WGS:JAHRHJ|evm2.model.Chr07.684	BP	GO:0006468	protein phosphorylation
66525	rna-gnl|WGS:JAHRHJ|evm2.model.Chr07.684	MF	GO:0005524	ATP binding
66526	rna-gnl|WGS:JAHRHJ|evm2.model.Chr07.684	MF	GO:0016301	kinase activity
66527	rna-gnl|WGS:JAHRHJ|evm2.model.Chr07.686	CC	GO:0016020	membrane
66528	rna-gnl|WGS:JAHRHJ|evm2.model.Chr07.686	MF	GO:0016413	O-acetyltransferase activity
66529	rna-gnl|WGS:JAHRHJ|evm2.model.Chr07.686	MF	GO:0016740	transferase activity
66530	rna-gnl|WGS:JAHRHJ|evm2.model.Chr07.686	CC	GO:0016021	integral component of membrane
66531	rna-gnl|WGS:JAHRHJ|evm2.model.Chr07.687	CC	GO:0016020	membrane
66532	rna-gnl|WGS:JAHRHJ|evm2.model.Chr07.687	MF	GO:0016413	O-acetyltransferase activity
66533	rna-gnl|WGS:JAHRHJ|evm2.model.Chr07.687	MF	GO:0016740	transferase activity
66534	rna-gnl|WGS:JAHRHJ|evm2.model.Chr07.687	CC	GO:0016021	integral component of membrane
66535	rna-gnl|WGS:JAHRHJ|evm2.model.Chr07.688	MF	GO:0000166	nucleotide binding
66536	rna-gnl|WGS:JAHRHJ|evm2.model.Chr07.688	CC	GO:0016021	integral component of membrane
66537	rna-gnl|WGS:JAHRHJ|evm2.model.Chr07.688	BP	GO:0016310	phosphorylation
66538	rna-gnl|WGS:JAHRHJ|evm2.model.Chr07.688	MF	GO:0016740	transferase activity
66539	rna-gnl|WGS:JAHRHJ|evm2.model.Chr07.688	CC	GO:0005886	plasma membrane
66540	rna-gnl|WGS:JAHRHJ|evm2.model.Chr07.688	CC	GO:0016020	membrane
66541	rna-gnl|WGS:JAHRHJ|evm2.model.Chr07.688	MF	GO:0004674	protein serine/threonine kinase activity
66542	rna-gnl|WGS:JAHRHJ|evm2.model.Chr07.688	MF	GO:0004672	protein kinase activity
66543	rna-gnl|WGS:JAHRHJ|evm2.model.Chr07.688	BP	GO:0050832	defense response to fungus
66544	rna-gnl|WGS:JAHRHJ|evm2.model.Chr07.688	BP	GO:0006468	protein phosphorylation
66545	rna-gnl|WGS:JAHRHJ|evm2.model.Chr07.688	MF	GO:0005524	ATP binding
66546	rna-gnl|WGS:JAHRHJ|evm2.model.Chr07.688	MF	GO:0033612	receptor serine/threonine kinase binding
66547	rna-gnl|WGS:JAHRHJ|evm2.model.Chr07.688	MF	GO:0016301	kinase activity
66548	rna-gnl|WGS:JAHRHJ|evm2.model.Chr07.689	BP	GO:0035672	oligopeptide transmembrane transport
66549	rna-gnl|WGS:JAHRHJ|evm2.model.Chr07.689	MF	GO:0035673	oligopeptide transmembrane transporter activity
66550	rna-gnl|WGS:JAHRHJ|evm2.model.Chr07.689	CC	GO:0016021	integral component of membrane
66551	rna-gnl|WGS:JAHRHJ|evm2.model.Chr07.689	BP	GO:0015833	peptide transport
66552	rna-gnl|WGS:JAHRHJ|evm2.model.Chr07.689	CC	GO:0016020	membrane
66553	rna-gnl|WGS:JAHRHJ|evm2.model.Chr07.689	BP	GO:0015031	protein transport
66554	rna-gnl|WGS:JAHRHJ|evm2.model.Chr07.689	BP	GO:0055085	transmembrane transport
66555	rna-gnl|WGS:JAHRHJ|evm2.model.Chr07.690	MF	GO:0004693	cyclin-dependent protein serine/threonine kinase activity
66556	rna-gnl|WGS:JAHRHJ|evm2.model.Chr07.690	MF	GO:0000166	nucleotide binding
66557	rna-gnl|WGS:JAHRHJ|evm2.model.Chr07.690	CC	GO:0005634	nucleus
66558	rna-gnl|WGS:JAHRHJ|evm2.model.Chr07.690	BP	GO:0016310	phosphorylation
66559	rna-gnl|WGS:JAHRHJ|evm2.model.Chr07.690	MF	GO:0016740	transferase activity
66560	rna-gnl|WGS:JAHRHJ|evm2.model.Chr07.690	CC	GO:0005737	cytoplasm
66561	rna-gnl|WGS:JAHRHJ|evm2.model.Chr07.690	MF	GO:0030332	cyclin binding
66562	rna-gnl|WGS:JAHRHJ|evm2.model.Chr07.690	BP	GO:0000082	G1/S transition of mitotic cell cycle
66563	rna-gnl|WGS:JAHRHJ|evm2.model.Chr07.690	BP	GO:0010389	regulation of G2/M transition of mitotic cell cycle
66564	rna-gnl|WGS:JAHRHJ|evm2.model.Chr07.690	BP	GO:0007165	signal transduction
66565	rna-gnl|WGS:JAHRHJ|evm2.model.Chr07.690	CC	GO:0000307	cyclin-dependent protein kinase holoenzyme complex
66566	rna-gnl|WGS:JAHRHJ|evm2.model.Chr07.690	MF	GO:0004672	protein kinase activity
66567	rna-gnl|WGS:JAHRHJ|evm2.model.Chr07.690	MF	GO:0004674	protein serine/threonine kinase activity
66568	rna-gnl|WGS:JAHRHJ|evm2.model.Chr07.690	BP	GO:0006468	protein phosphorylation
66569	rna-gnl|WGS:JAHRHJ|evm2.model.Chr07.690	MF	GO:0005524	ATP binding
66570	rna-gnl|WGS:JAHRHJ|evm2.model.Chr07.690	BP	GO:0010468	regulation of gene expression
66571	rna-gnl|WGS:JAHRHJ|evm2.model.Chr07.690	MF	GO:0016301	kinase activity
66572	rna-gnl|WGS:JAHRHJ|evm2.model.Chr07.691	MF	GO:0000774	adenyl-nucleotide exchange factor activity
66573	rna-gnl|WGS:JAHRHJ|evm2.model.Chr07.691	BP	GO:0050821	protein stabilization
66574	rna-gnl|WGS:JAHRHJ|evm2.model.Chr07.691	MF	GO:0051087	chaperone binding
66575	rna-gnl|WGS:JAHRHJ|evm2.model.Chr07.692	CC	GO:0016020	membrane
66576	rna-gnl|WGS:JAHRHJ|evm2.model.Chr07.692	CC	GO:0016021	integral component of membrane
66577	rna-gnl|WGS:JAHRHJ|evm2.model.Chr07.693	CC	GO:0031225	anchored component of membrane
66578	rna-gnl|WGS:JAHRHJ|evm2.model.Chr07.693	MF	GO:0016787	hydrolase activity
66579	rna-gnl|WGS:JAHRHJ|evm2.model.Chr07.693	BP	GO:0008152	metabolic process
66580	rna-gnl|WGS:JAHRHJ|evm2.model.Chr07.693	CC	GO:0016021	integral component of membrane
66581	rna-gnl|WGS:JAHRHJ|evm2.model.Chr07.693	CC	GO:0016020	membrane
66582	rna-gnl|WGS:JAHRHJ|evm2.model.Chr07.693	MF	GO:0004553	hydrolase activity, hydrolyzing O-glycosyl compounds
66583	rna-gnl|WGS:JAHRHJ|evm2.model.Chr07.693	MF	GO:0016798	hydrolase activity, acting on glycosyl bonds
66584	rna-gnl|WGS:JAHRHJ|evm2.model.Chr07.693	BP	GO:0005975	carbohydrate metabolic process
66585	rna-gnl|WGS:JAHRHJ|evm2.model.Chr07.693	MF	GO:0042973	glucan endo-1,3-beta-D-glucosidase activity
66586	rna-gnl|WGS:JAHRHJ|evm2.model.Chr07.694	CC	GO:0033588	elongator holoenzyme complex
66587	rna-gnl|WGS:JAHRHJ|evm2.model.Chr07.694	CC	GO:0008023	transcription elongation factor complex
66588	rna-gnl|WGS:JAHRHJ|evm2.model.Chr07.694	CC	GO:0005634	nucleus
66589	rna-gnl|WGS:JAHRHJ|evm2.model.Chr07.694	CC	GO:0005737	cytoplasm
66590	rna-gnl|WGS:JAHRHJ|evm2.model.Chr07.694	BP	GO:0002098	tRNA wobble uridine modification
66591	rna-gnl|WGS:JAHRHJ|evm2.model.Chr07.697	MF	GO:0016407	acetyltransferase activity
66592	rna-gnl|WGS:JAHRHJ|evm2.model.Chr07.697	MF	GO:0016747	acyltransferase activity, transferring groups other than amino-acyl groups
66593	rna-gnl|WGS:JAHRHJ|evm2.model.Chr07.697	MF	GO:0016740	transferase activity
66594	rna-gnl|WGS:JAHRHJ|evm2.model.Chr07.698	CC	GO:0005743	mitochondrial inner membrane
66595	rna-gnl|WGS:JAHRHJ|evm2.model.Chr07.698	MF	GO:0016491	oxidoreductase activity
66596	rna-gnl|WGS:JAHRHJ|evm2.model.Chr07.698	CC	GO:0005750	mitochondrial respiratory chain complex III
66597	rna-gnl|WGS:JAHRHJ|evm2.model.Chr07.698	CC	GO:0016021	integral component of membrane
66598	rna-gnl|WGS:JAHRHJ|evm2.model.Chr07.698	CC	GO:0005739	mitochondrion
66599	rna-gnl|WGS:JAHRHJ|evm2.model.Chr07.698	CC	GO:0070469	respirasome
66600	rna-gnl|WGS:JAHRHJ|evm2.model.Chr07.698	MF	GO:0008121	ubiquinol-cytochrome-c reductase activity
66601	rna-gnl|WGS:JAHRHJ|evm2.model.Chr07.698	BP	GO:0022900	electron transport chain
66602	rna-gnl|WGS:JAHRHJ|evm2.model.Chr07.698	BP	GO:1902600	proton transmembrane transport
66603	rna-gnl|WGS:JAHRHJ|evm2.model.Chr07.698	CC	GO:0016020	membrane
66604	rna-gnl|WGS:JAHRHJ|evm2.model.Chr07.698	BP	GO:0006122	mitochondrial electron transport, ubiquinol to cytochrome c
66605	rna-gnl|WGS:JAHRHJ|evm2.model.Chr07.698	MF	GO:0051536	iron-sulfur cluster binding
66606	rna-gnl|WGS:JAHRHJ|evm2.model.Chr07.698	MF	GO:0051537	2 iron, 2 sulfur cluster binding
66607	rna-gnl|WGS:JAHRHJ|evm2.model.Chr07.698	MF	GO:0046872	metal ion binding
66608	rna-gnl|WGS:JAHRHJ|evm2.model.Chr07.699	CC	GO:0110165	cellular anatomical entity
66609	rna-gnl|WGS:JAHRHJ|evm2.model.Chr07.699	MF	GO:0016787	hydrolase activity
66610	rna-gnl|WGS:JAHRHJ|evm2.model.Chr07.699	MF	GO:0004177	aminopeptidase activity
66611	rna-gnl|WGS:JAHRHJ|evm2.model.Chr07.699	MF	GO:0070006	metalloaminopeptidase activity
66612	rna-gnl|WGS:JAHRHJ|evm2.model.Chr07.699	MF	GO:0046872	metal ion binding
66613	rna-gnl|WGS:JAHRHJ|evm2.model.Chr07.701	CC	GO:0016021	integral component of membrane
66614	rna-gnl|WGS:JAHRHJ|evm2.model.Chr07.701	CC	GO:0005794	Golgi apparatus
66615	rna-gnl|WGS:JAHRHJ|evm2.model.Chr07.701	BP	GO:0072657	protein localization to membrane
66616	rna-gnl|WGS:JAHRHJ|evm2.model.Chr07.701	CC	GO:0010008	endosome membrane
66617	rna-gnl|WGS:JAHRHJ|evm2.model.Chr07.701	CC	GO:0016020	membrane
66618	rna-gnl|WGS:JAHRHJ|evm2.model.Chr07.701	BP	GO:0050896	response to stimulus
66619	rna-gnl|WGS:JAHRHJ|evm2.model.Chr07.701	BP	GO:0006817	phosphate ion transport
66620	rna-gnl|WGS:JAHRHJ|evm2.model.Chr07.701	CC	GO:0000139	Golgi membrane
66621	rna-gnl|WGS:JAHRHJ|evm2.model.Chr07.703	BP	GO:0016567	protein ubiquitination
66622	rna-gnl|WGS:JAHRHJ|evm2.model.Chr07.705	CC	GO:0016020	membrane
66623	rna-gnl|WGS:JAHRHJ|evm2.model.Chr07.705	MF	GO:0004252	serine-type endopeptidase activity
66624	rna-gnl|WGS:JAHRHJ|evm2.model.Chr07.705	CC	GO:0016021	integral component of membrane
66625	rna-gnl|WGS:JAHRHJ|evm2.model.Chr07.706	CC	GO:0000796	condensin complex
66626	rna-gnl|WGS:JAHRHJ|evm2.model.Chr07.706	BP	GO:0010032	meiotic chromosome condensation
66627	rna-gnl|WGS:JAHRHJ|evm2.model.Chr07.706	CC	GO:0005634	nucleus
66628	rna-gnl|WGS:JAHRHJ|evm2.model.Chr07.706	MF	GO:0003682	chromatin binding
66629	rna-gnl|WGS:JAHRHJ|evm2.model.Chr07.706	BP	GO:0030261	chromosome condensation
66630	rna-gnl|WGS:JAHRHJ|evm2.model.Chr07.706	BP	GO:0051306	mitotic sister chromatid separation
66631	rna-gnl|WGS:JAHRHJ|evm2.model.Chr07.707	BP	GO:0051085	chaperone cofactor-dependent protein refolding
66632	rna-gnl|WGS:JAHRHJ|evm2.model.Chr07.707	CC	GO:0016021	integral component of membrane
66633	rna-gnl|WGS:JAHRHJ|evm2.model.Chr07.707	BP	GO:0030433	ubiquitin-dependent ERAD pathway
66634	rna-gnl|WGS:JAHRHJ|evm2.model.Chr07.707	CC	GO:0016020	membrane
66635	rna-gnl|WGS:JAHRHJ|evm2.model.Chr07.707	BP	GO:0071218	cellular response to misfolded protein
66636	rna-gnl|WGS:JAHRHJ|evm2.model.Chr07.707	CC	GO:0005789	endoplasmic reticulum membrane
66637	rna-gnl|WGS:JAHRHJ|evm2.model.Chr07.707	MF	GO:0030544	Hsp70 protein binding
66638	rna-gnl|WGS:JAHRHJ|evm2.model.Chr07.708	MF	GO:0046872	metal ion binding
66639	rna-gnl|WGS:JAHRHJ|evm2.model.Chr07.709	BP	GO:0015074	DNA integration
66640	rna-gnl|WGS:JAHRHJ|evm2.model.Chr07.709	MF	GO:0003676	nucleic acid binding
66641	rna-gnl|WGS:JAHRHJ|evm2.model.Chr07.712	CC	GO:0005783	endoplasmic reticulum
66642	rna-gnl|WGS:JAHRHJ|evm2.model.Chr07.712	BP	GO:0006506	GPI anchor biosynthetic process
66643	rna-gnl|WGS:JAHRHJ|evm2.model.Chr07.712	CC	GO:0016020	membrane
66644	rna-gnl|WGS:JAHRHJ|evm2.model.Chr07.712	MF	GO:0016811	hydrolase activity, acting on carbon-nitrogen (but not peptide) bonds, in linear amides
66645	rna-gnl|WGS:JAHRHJ|evm2.model.Chr07.712	MF	GO:0000225	N-acetylglucosaminylphosphatidylinositol deacetylase activity
66646	rna-gnl|WGS:JAHRHJ|evm2.model.Chr07.715	BP	GO:0080037	negative regulation of cytokinin-activated signaling pathway
66647	rna-gnl|WGS:JAHRHJ|evm2.model.Chr07.715	BP	GO:2000762	regulation of phenylpropanoid metabolic process
66648	rna-gnl|WGS:JAHRHJ|evm2.model.Chr07.715	CC	GO:0005829	cytosol
66649	rna-gnl|WGS:JAHRHJ|evm2.model.Chr07.716	MF	GO:0000166	nucleotide binding
66650	rna-gnl|WGS:JAHRHJ|evm2.model.Chr07.716	MF	GO:0003677	DNA binding
66651	rna-gnl|WGS:JAHRHJ|evm2.model.Chr07.716	BP	GO:0006259	DNA metabolic process
66652	rna-gnl|WGS:JAHRHJ|evm2.model.Chr07.716	MF	GO:0016853	isomerase activity
66653	rna-gnl|WGS:JAHRHJ|evm2.model.Chr07.716	MF	GO:0003918	DNA topoisomerase type II (double strand cut, ATP-hydrolyzing) activity
66654	rna-gnl|WGS:JAHRHJ|evm2.model.Chr07.716	BP	GO:0006265	DNA topological change
66655	rna-gnl|WGS:JAHRHJ|evm2.model.Chr07.716	MF	GO:0046872	metal ion binding
66656	rna-gnl|WGS:JAHRHJ|evm2.model.Chr07.716	MF	GO:0005524	ATP binding
66657	rna-gnl|WGS:JAHRHJ|evm2.model.Chr07.716	MF	GO:0003916	DNA topoisomerase activity
66658	rna-gnl|WGS:JAHRHJ|evm2.model.Chr07.717	MF	GO:0003700	DNA-binding transcription factor activity
66659	rna-gnl|WGS:JAHRHJ|evm2.model.Chr07.717	CC	GO:0005634	nucleus
66660	rna-gnl|WGS:JAHRHJ|evm2.model.Chr07.717	MF	GO:0003677	DNA binding
66661	rna-gnl|WGS:JAHRHJ|evm2.model.Chr07.717	BP	GO:0006355	regulation of DNA-templated transcription
66662	rna-gnl|WGS:JAHRHJ|evm2.model.Chr07.718	CC	GO:0016021	integral component of membrane
66663	rna-gnl|WGS:JAHRHJ|evm2.model.Chr07.718	MF	GO:0050291	sphingosine N-acyltransferase activity
66664	rna-gnl|WGS:JAHRHJ|evm2.model.Chr07.718	MF	GO:0016410	N-acyltransferase activity
66665	rna-gnl|WGS:JAHRHJ|evm2.model.Chr07.718	CC	GO:0005783	endoplasmic reticulum
66666	rna-gnl|WGS:JAHRHJ|evm2.model.Chr07.718	CC	GO:0016020	membrane
66667	rna-gnl|WGS:JAHRHJ|evm2.model.Chr07.718	BP	GO:0046513	ceramide biosynthetic process
66668	rna-gnl|WGS:JAHRHJ|evm2.model.Chr07.719	BP	GO:0007030	Golgi organization
66669	rna-gnl|WGS:JAHRHJ|evm2.model.Chr07.719	CC	GO:0016021	integral component of membrane
66670	rna-gnl|WGS:JAHRHJ|evm2.model.Chr07.719	BP	GO:0000301	retrograde transport, vesicle recycling within Golgi
66671	rna-gnl|WGS:JAHRHJ|evm2.model.Chr07.719	CC	GO:0031985	Golgi cisterna
66672	rna-gnl|WGS:JAHRHJ|evm2.model.Chr07.719	CC	GO:0016020	membrane
66673	rna-gnl|WGS:JAHRHJ|evm2.model.Chr07.719	CC	GO:0005794	Golgi apparatus
66674	rna-gnl|WGS:JAHRHJ|evm2.model.Chr07.719	CC	GO:0000139	Golgi membrane
66675	rna-gnl|WGS:JAHRHJ|evm2.model.Chr07.720	BP	GO:0006097	glyoxylate cycle
66676	rna-gnl|WGS:JAHRHJ|evm2.model.Chr07.720	BP	GO:0019752	carboxylic acid metabolic process
66677	rna-gnl|WGS:JAHRHJ|evm2.model.Chr07.720	CC	GO:0005777	peroxisome
66678	rna-gnl|WGS:JAHRHJ|evm2.model.Chr07.720	MF	GO:0004451	isocitrate lyase activity
66679	rna-gnl|WGS:JAHRHJ|evm2.model.Chr07.720	BP	GO:0006099	tricarboxylic acid cycle
66680	rna-gnl|WGS:JAHRHJ|evm2.model.Chr07.720	MF	GO:0003824	catalytic activity
66681	rna-gnl|WGS:JAHRHJ|evm2.model.Chr07.720	CC	GO:0005737	cytoplasm
66682	rna-gnl|WGS:JAHRHJ|evm2.model.Chr07.720	CC	GO:0009514	glyoxysome
66683	rna-gnl|WGS:JAHRHJ|evm2.model.Chr07.720	MF	GO:0016829	lyase activity
66684	rna-gnl|WGS:JAHRHJ|evm2.model.Chr07.720	CC	GO:0043231	intracellular membrane-bounded organelle
66685	rna-gnl|WGS:JAHRHJ|evm2.model.Chr07.720	MF	GO:0046872	metal ion binding
66686	rna-gnl|WGS:JAHRHJ|evm2.model.Chr07.721	MF	GO:0030527	structural constituent of chromatin
66687	rna-gnl|WGS:JAHRHJ|evm2.model.Chr07.721	MF	GO:0003690	double-stranded DNA binding
66688	rna-gnl|WGS:JAHRHJ|evm2.model.Chr07.721	BP	GO:0045910	negative regulation of DNA recombination
66689	rna-gnl|WGS:JAHRHJ|evm2.model.Chr07.721	MF	GO:0003677	DNA binding
66690	rna-gnl|WGS:JAHRHJ|evm2.model.Chr07.721	BP	GO:0006334	nucleosome assembly
66691	rna-gnl|WGS:JAHRHJ|evm2.model.Chr07.721	MF	GO:0031492	nucleosomal DNA binding
66692	rna-gnl|WGS:JAHRHJ|evm2.model.Chr07.721	CC	GO:0005634	nucleus
66693	rna-gnl|WGS:JAHRHJ|evm2.model.Chr07.721	CC	GO:0000786	nucleosome
66694	rna-gnl|WGS:JAHRHJ|evm2.model.Chr07.721	CC	GO:0005694	chromosome
66695	rna-gnl|WGS:JAHRHJ|evm2.model.Chr07.721	BP	GO:0030261	chromosome condensation
66696	rna-gnl|WGS:JAHRHJ|evm2.model.Chr07.722	BP	GO:0006397	mRNA processing
66697	rna-gnl|WGS:JAHRHJ|evm2.model.Chr07.722	CC	GO:0005634	nucleus
66698	rna-gnl|WGS:JAHRHJ|evm2.model.Chr07.722	MF	GO:0003676	nucleic acid binding
66699	rna-gnl|WGS:JAHRHJ|evm2.model.Chr07.722	MF	GO:0003723	RNA binding
66700	rna-gnl|WGS:JAHRHJ|evm2.model.Chr07.722	BP	GO:0008380	RNA splicing
66701	rna-gnl|WGS:JAHRHJ|evm2.model.Chr07.723	MF	GO:0022857	transmembrane transporter activity
66702	rna-gnl|WGS:JAHRHJ|evm2.model.Chr07.723	BP	GO:0055085	transmembrane transport
66703	rna-gnl|WGS:JAHRHJ|evm2.model.Chr07.723	CC	GO:0016021	integral component of membrane
66704	rna-gnl|WGS:JAHRHJ|evm2.model.Chr07.723	CC	GO:0016020	membrane
66705	rna-gnl|WGS:JAHRHJ|evm2.model.Chr07.725	MF	GO:0016702	oxidoreductase activity, acting on single donors with incorporation of molecular oxygen, incorporation of two atoms of oxygen
66706	rna-gnl|WGS:JAHRHJ|evm2.model.Chr07.725	MF	GO:0046872	metal ion binding
66707	rna-gnl|WGS:JAHRHJ|evm2.model.Chr07.725	MF	GO:0051213	dioxygenase activity
66708	rna-gnl|WGS:JAHRHJ|evm2.model.Chr07.726	MF	GO:0004573	Glc3Man9GlcNAc2 oligosaccharide glucosidase activity
66709	rna-gnl|WGS:JAHRHJ|evm2.model.Chr07.726	MF	GO:0016787	hydrolase activity
66710	rna-gnl|WGS:JAHRHJ|evm2.model.Chr07.726	BP	GO:0008152	metabolic process
66711	rna-gnl|WGS:JAHRHJ|evm2.model.Chr07.726	CC	GO:0016021	integral component of membrane
66712	rna-gnl|WGS:JAHRHJ|evm2.model.Chr07.726	MF	GO:0016798	hydrolase activity, acting on glycosyl bonds
66713	rna-gnl|WGS:JAHRHJ|evm2.model.Chr07.726	CC	GO:0005783	endoplasmic reticulum
66714	rna-gnl|WGS:JAHRHJ|evm2.model.Chr07.726	BP	GO:0006487	protein N-linked glycosylation
66715	rna-gnl|WGS:JAHRHJ|evm2.model.Chr07.726	CC	GO:0016020	membrane
66716	rna-gnl|WGS:JAHRHJ|evm2.model.Chr07.726	CC	GO:0005789	endoplasmic reticulum membrane
66717	rna-gnl|WGS:JAHRHJ|evm2.model.Chr07.726	BP	GO:0009311	oligosaccharide metabolic process
66718	rna-gnl|WGS:JAHRHJ|evm2.model.Chr07.726	BP	GO:0005975	carbohydrate metabolic process
66719	rna-gnl|WGS:JAHRHJ|evm2.model.Chr07.727	MF	GO:0046872	metal ion binding
66720	rna-gnl|WGS:JAHRHJ|evm2.model.Chr07.727	MF	GO:0061630	ubiquitin protein ligase activity
66721	rna-gnl|WGS:JAHRHJ|evm2.model.Chr07.727	BP	GO:0016567	protein ubiquitination
66722	rna-gnl|WGS:JAHRHJ|evm2.model.Chr07.730	CC	GO:0005634	nucleus
66723	rna-gnl|WGS:JAHRHJ|evm2.model.Chr07.730	CC	GO:0070461	SAGA-type complex
66724	rna-gnl|WGS:JAHRHJ|evm2.model.Chr07.733	MF	GO:0000166	nucleotide binding
66725	rna-gnl|WGS:JAHRHJ|evm2.model.Chr07.733	CC	GO:0016021	integral component of membrane
66726	rna-gnl|WGS:JAHRHJ|evm2.model.Chr07.733	BP	GO:0016310	phosphorylation
66727	rna-gnl|WGS:JAHRHJ|evm2.model.Chr07.733	MF	GO:0016740	transferase activity
66728	rna-gnl|WGS:JAHRHJ|evm2.model.Chr07.733	CC	GO:0005886	plasma membrane
66729	rna-gnl|WGS:JAHRHJ|evm2.model.Chr07.733	CC	GO:0016020	membrane
66730	rna-gnl|WGS:JAHRHJ|evm2.model.Chr07.733	MF	GO:0004672	protein kinase activity
66731	rna-gnl|WGS:JAHRHJ|evm2.model.Chr07.733	BP	GO:0006468	protein phosphorylation
66732	rna-gnl|WGS:JAHRHJ|evm2.model.Chr07.733	MF	GO:0005524	ATP binding
66733	rna-gnl|WGS:JAHRHJ|evm2.model.Chr07.733	MF	GO:0016301	kinase activity
66734	rna-gnl|WGS:JAHRHJ|evm2.model.Chr07.739	CC	GO:0016021	integral component of membrane
66735	rna-gnl|WGS:JAHRHJ|evm2.model.Chr07.739	BP	GO:0003333	amino acid transmembrane transport
66736	rna-gnl|WGS:JAHRHJ|evm2.model.Chr07.739	BP	GO:1902475	L-alpha-amino acid transmembrane transport
66737	rna-gnl|WGS:JAHRHJ|evm2.model.Chr07.739	MF	GO:0015179	L-amino acid transmembrane transporter activity
66738	rna-gnl|WGS:JAHRHJ|evm2.model.Chr07.739	BP	GO:0009734	auxin-activated signaling pathway
66739	rna-gnl|WGS:JAHRHJ|evm2.model.Chr07.739	CC	GO:0016020	membrane
66740	rna-gnl|WGS:JAHRHJ|evm2.model.Chr07.739	BP	GO:0015807	L-amino acid transport
66741	rna-gnl|WGS:JAHRHJ|evm2.model.Chr07.739	MF	GO:0015293	symporter activity
66742	rna-gnl|WGS:JAHRHJ|evm2.model.Chr07.739	BP	GO:0055085	transmembrane transport
66743	rna-gnl|WGS:JAHRHJ|evm2.model.Chr07.739	BP	GO:0006865	amino acid transport
66744	rna-gnl|WGS:JAHRHJ|evm2.model.Chr07.740	CC	GO:0005852	eukaryotic translation initiation factor 3 complex
66745	rna-gnl|WGS:JAHRHJ|evm2.model.Chr07.740	BP	GO:0006413	translational initiation
66746	rna-gnl|WGS:JAHRHJ|evm2.model.Chr07.740	CC	GO:0016282	eukaryotic 43S preinitiation complex
66747	rna-gnl|WGS:JAHRHJ|evm2.model.Chr07.740	MF	GO:0003743	translation initiation factor activity
66748	rna-gnl|WGS:JAHRHJ|evm2.model.Chr07.740	BP	GO:0006412	translation
66749	rna-gnl|WGS:JAHRHJ|evm2.model.Chr07.740	CC	GO:0071540	eukaryotic translation initiation factor 3 complex, eIF3e
66750	rna-gnl|WGS:JAHRHJ|evm2.model.Chr07.740	CC	GO:0005737	cytoplasm
66751	rna-gnl|WGS:JAHRHJ|evm2.model.Chr07.740	MF	GO:0003723	RNA binding
66752	rna-gnl|WGS:JAHRHJ|evm2.model.Chr07.740	CC	GO:0033290	eukaryotic 48S preinitiation complex
66753	rna-gnl|WGS:JAHRHJ|evm2.model.Chr07.740	BP	GO:0002183	cytoplasmic translational initiation
66754	rna-gnl|WGS:JAHRHJ|evm2.model.Chr07.740	BP	GO:0002188	translation reinitiation
66755	rna-gnl|WGS:JAHRHJ|evm2.model.Chr07.740	BP	GO:0001732	formation of cytoplasmic translation initiation complex
66756	rna-gnl|WGS:JAHRHJ|evm2.model.Chr07.740	CC	GO:0071541	eukaryotic translation initiation factor 3 complex, eIF3m
66757	rna-gnl|WGS:JAHRHJ|evm2.model.Chr07.740	MF	GO:0003729	mRNA binding
66758	rna-gnl|WGS:JAHRHJ|evm2.model.Chr07.740	CC	GO:0043614	multi-eIF complex
66759	rna-gnl|WGS:JAHRHJ|evm2.model.Chr07.741	MF	GO:0016787	hydrolase activity
66760	rna-gnl|WGS:JAHRHJ|evm2.model.Chr07.741	BP	GO:0016579	protein deubiquitination
66761	rna-gnl|WGS:JAHRHJ|evm2.model.Chr07.741	MF	GO:0008270	zinc ion binding
66762	rna-gnl|WGS:JAHRHJ|evm2.model.Chr07.741	BP	GO:0006397	mRNA processing
66763	rna-gnl|WGS:JAHRHJ|evm2.model.Chr07.741	BP	GO:0006508	proteolysis
66764	rna-gnl|WGS:JAHRHJ|evm2.model.Chr07.741	CC	GO:0005634	nucleus
66765	rna-gnl|WGS:JAHRHJ|evm2.model.Chr07.741	MF	GO:0008233	peptidase activity
66766	rna-gnl|WGS:JAHRHJ|evm2.model.Chr07.741	BP	GO:0000245	spliceosomal complex assembly
66767	rna-gnl|WGS:JAHRHJ|evm2.model.Chr07.741	MF	GO:0004843	cysteine-type deubiquitinase activity
66768	rna-gnl|WGS:JAHRHJ|evm2.model.Chr07.741	MF	GO:0046872	metal ion binding
66769	rna-gnl|WGS:JAHRHJ|evm2.model.Chr07.742	MF	GO:0008676	3-deoxy-8-phosphooctulonate synthase activity
66770	rna-gnl|WGS:JAHRHJ|evm2.model.Chr07.742	BP	GO:0009058	biosynthetic process
66771	rna-gnl|WGS:JAHRHJ|evm2.model.Chr07.742	CC	GO:0005737	cytoplasm
66772	rna-gnl|WGS:JAHRHJ|evm2.model.Chr07.744	BP	GO:0009249	protein lipoylation
66773	rna-gnl|WGS:JAHRHJ|evm2.model.Chr07.744	BP	GO:0036211	protein modification process
66774	rna-gnl|WGS:JAHRHJ|evm2.model.Chr07.744	CC	GO:0005739	mitochondrion
66775	rna-gnl|WGS:JAHRHJ|evm2.model.Chr07.744	MF	GO:0033819	lipoyl(octanoyl) transferase activity
66776	rna-gnl|WGS:JAHRHJ|evm2.model.Chr07.744	MF	GO:0016746	acyltransferase activity
66777	rna-gnl|WGS:JAHRHJ|evm2.model.Chr07.744	MF	GO:0016740	transferase activity
66778	rna-gnl|WGS:JAHRHJ|evm2.model.Chr07.744	MF	GO:0016874	ligase activity
66779	rna-gnl|WGS:JAHRHJ|evm2.model.Chr07.744	MF	GO:0016415	octanoyltransferase activity
66780	rna-gnl|WGS:JAHRHJ|evm2.model.Chr07.744	BP	GO:0044238	primary metabolic process
66781	rna-gnl|WGS:JAHRHJ|evm2.model.Chr07.744	BP	GO:0071704	organic substance metabolic process
66782	rna-gnl|WGS:JAHRHJ|evm2.model.Chr07.745	CC	GO:0030126	COPI vesicle coat
66783	rna-gnl|WGS:JAHRHJ|evm2.model.Chr07.745	MF	GO:0005198	structural molecule activity
66784	rna-gnl|WGS:JAHRHJ|evm2.model.Chr07.745	CC	GO:0031410	cytoplasmic vesicle
66785	rna-gnl|WGS:JAHRHJ|evm2.model.Chr07.745	CC	GO:0005737	cytoplasm
66786	rna-gnl|WGS:JAHRHJ|evm2.model.Chr07.745	BP	GO:0006888	endoplasmic reticulum to Golgi vesicle-mediated transport
66787	rna-gnl|WGS:JAHRHJ|evm2.model.Chr07.745	CC	GO:0030663	COPI-coated vesicle membrane
66788	rna-gnl|WGS:JAHRHJ|evm2.model.Chr07.745	BP	GO:0016192	vesicle-mediated transport
66789	rna-gnl|WGS:JAHRHJ|evm2.model.Chr07.745	CC	GO:0016020	membrane
66790	rna-gnl|WGS:JAHRHJ|evm2.model.Chr07.745	BP	GO:0015031	protein transport
66791	rna-gnl|WGS:JAHRHJ|evm2.model.Chr07.745	CC	GO:0005794	Golgi apparatus
66792	rna-gnl|WGS:JAHRHJ|evm2.model.Chr07.745	CC	GO:0000139	Golgi membrane
66793	rna-gnl|WGS:JAHRHJ|evm2.model.Chr07.745	CC	GO:0030117	membrane coat
66794	rna-gnl|WGS:JAHRHJ|evm2.model.Chr07.745	BP	GO:0006886	intracellular protein transport
66795	rna-gnl|WGS:JAHRHJ|evm2.model.Chr07.747	MF	GO:0005096	GTPase activator activity
66796	rna-gnl|WGS:JAHRHJ|evm2.model.Chr07.747	CC	GO:0016020	membrane
66797	rna-gnl|WGS:JAHRHJ|evm2.model.Chr07.747	BP	GO:0090630	activation of GTPase activity
66798	rna-gnl|WGS:JAHRHJ|evm2.model.Chr07.747	CC	GO:0016021	integral component of membrane
66799	rna-gnl|WGS:JAHRHJ|evm2.model.Chr07.748	MF	GO:0016887	ATP hydrolysis activity
66800	rna-gnl|WGS:JAHRHJ|evm2.model.Chr07.748	CC	GO:0009534	chloroplast thylakoid
66801	rna-gnl|WGS:JAHRHJ|evm2.model.Chr07.748	MF	GO:0000166	nucleotide binding
66802	rna-gnl|WGS:JAHRHJ|evm2.model.Chr07.748	CC	GO:0016021	integral component of membrane
66803	rna-gnl|WGS:JAHRHJ|evm2.model.Chr07.748	MF	GO:0008270	zinc ion binding
66804	rna-gnl|WGS:JAHRHJ|evm2.model.Chr07.748	BP	GO:0006508	proteolysis
66805	rna-gnl|WGS:JAHRHJ|evm2.model.Chr07.748	MF	GO:0004222	metalloendopeptidase activity
66806	rna-gnl|WGS:JAHRHJ|evm2.model.Chr07.748	CC	GO:0009507	chloroplast
66807	rna-gnl|WGS:JAHRHJ|evm2.model.Chr07.748	CC	GO:0016020	membrane
66808	rna-gnl|WGS:JAHRHJ|evm2.model.Chr07.748	MF	GO:0005524	ATP binding
66809	rna-gnl|WGS:JAHRHJ|evm2.model.Chr07.748	MF	GO:0008237	metallopeptidase activity
66810	rna-gnl|WGS:JAHRHJ|evm2.model.Chr07.748	MF	GO:0004176	ATP-dependent peptidase activity
66811	rna-gnl|WGS:JAHRHJ|evm2.model.Chr07.749	CC	GO:0005759	mitochondrial matrix
66812	rna-gnl|WGS:JAHRHJ|evm2.model.Chr07.749	BP	GO:1901259	chloroplast rRNA processing
66813	rna-gnl|WGS:JAHRHJ|evm2.model.Chr07.749	BP	GO:0044528	regulation of mitochondrial mRNA stability
66814	rna-gnl|WGS:JAHRHJ|evm2.model.Chr07.749	CC	GO:0035770	ribonucleoprotein granule
66815	rna-gnl|WGS:JAHRHJ|evm2.model.Chr07.749	BP	GO:0000963	mitochondrial RNA processing
66816	rna-gnl|WGS:JAHRHJ|evm2.model.Chr07.749	CC	GO:0009507	chloroplast
66817	rna-gnl|WGS:JAHRHJ|evm2.model.Chr07.749	MF	GO:0003723	RNA binding
66818	rna-gnl|WGS:JAHRHJ|evm2.model.Chr07.752	MF	GO:0043531	ADP binding
66819	rna-gnl|WGS:JAHRHJ|evm2.model.Chr07.752	BP	GO:0007165	signal transduction
66820	rna-gnl|WGS:JAHRHJ|evm2.model.Chr07.752	BP	GO:0006952	defense response
66821	rna-gnl|WGS:JAHRHJ|evm2.model.Chr07.754	MF	GO:0000166	nucleotide binding
66822	rna-gnl|WGS:JAHRHJ|evm2.model.Chr07.754	CC	GO:0016021	integral component of membrane
66823	rna-gnl|WGS:JAHRHJ|evm2.model.Chr07.754	BP	GO:0016310	phosphorylation
66824	rna-gnl|WGS:JAHRHJ|evm2.model.Chr07.754	MF	GO:0016740	transferase activity
66825	rna-gnl|WGS:JAHRHJ|evm2.model.Chr07.754	CC	GO:0016020	membrane
66826	rna-gnl|WGS:JAHRHJ|evm2.model.Chr07.754	MF	GO:0004674	protein serine/threonine kinase activity
66827	rna-gnl|WGS:JAHRHJ|evm2.model.Chr07.754	MF	GO:0004672	protein kinase activity
66828	rna-gnl|WGS:JAHRHJ|evm2.model.Chr07.754	BP	GO:0006468	protein phosphorylation
66829	rna-gnl|WGS:JAHRHJ|evm2.model.Chr07.754	MF	GO:0005524	ATP binding
66830	rna-gnl|WGS:JAHRHJ|evm2.model.Chr07.754	MF	GO:0016301	kinase activity
66831	rna-gnl|WGS:JAHRHJ|evm2.model.Chr07.755	BP	GO:0006541	glutamine metabolic process
66832	rna-gnl|WGS:JAHRHJ|evm2.model.Chr07.755	BP	GO:0019556	histidine catabolic process to glutamate and formamide
66833	rna-gnl|WGS:JAHRHJ|evm2.model.Chr07.755	BP	GO:0006226	dUMP biosynthetic process
66834	rna-gnl|WGS:JAHRHJ|evm2.model.Chr07.755	BP	GO:0006526	arginine biosynthetic process
66835	rna-gnl|WGS:JAHRHJ|evm2.model.Chr07.755	BP	GO:0019557	histidine catabolic process to glutamate and formate
66836	rna-gnl|WGS:JAHRHJ|evm2.model.Chr07.755	BP	GO:0016567	protein ubiquitination
66837	rna-gnl|WGS:JAHRHJ|evm2.model.Chr07.755	MF	GO:0016740	transferase activity
66838	rna-gnl|WGS:JAHRHJ|evm2.model.Chr07.755	BP	GO:0009435	NAD biosynthetic process
66839	rna-gnl|WGS:JAHRHJ|evm2.model.Chr07.755	CC	GO:0005829	cytosol
66840	rna-gnl|WGS:JAHRHJ|evm2.model.Chr07.756	BP	GO:0034497	protein localization to phagophore assembly site
66841	rna-gnl|WGS:JAHRHJ|evm2.model.Chr07.756	CC	GO:0034045	phagophore assembly site membrane
66842	rna-gnl|WGS:JAHRHJ|evm2.model.Chr07.756	CC	GO:0019898	extrinsic component of membrane
66843	rna-gnl|WGS:JAHRHJ|evm2.model.Chr07.756	MF	GO:0080025	phosphatidylinositol-3,5-bisphosphate binding
66844	rna-gnl|WGS:JAHRHJ|evm2.model.Chr07.756	MF	GO:0032266	phosphatidylinositol-3-phosphate binding
66845	rna-gnl|WGS:JAHRHJ|evm2.model.Chr07.756	CC	GO:0005829	cytosol
66846	rna-gnl|WGS:JAHRHJ|evm2.model.Chr07.756	BP	GO:0000422	autophagy of mitochondrion
66847	rna-gnl|WGS:JAHRHJ|evm2.model.Chr07.756	BP	GO:0044804	autophagy of nucleus
66848	rna-gnl|WGS:JAHRHJ|evm2.model.Chr07.756	BP	GO:0006497	protein lipidation
66849	rna-gnl|WGS:JAHRHJ|evm2.model.Chr07.759	MF	GO:0000166	nucleotide binding
66850	rna-gnl|WGS:JAHRHJ|evm2.model.Chr07.759	CC	GO:0016021	integral component of membrane
66851	rna-gnl|WGS:JAHRHJ|evm2.model.Chr07.759	BP	GO:0016310	phosphorylation
66852	rna-gnl|WGS:JAHRHJ|evm2.model.Chr07.759	MF	GO:0016740	transferase activity
66853	rna-gnl|WGS:JAHRHJ|evm2.model.Chr07.759	MF	GO:0030246	carbohydrate binding
66854	rna-gnl|WGS:JAHRHJ|evm2.model.Chr07.759	CC	GO:0016020	membrane
66855	rna-gnl|WGS:JAHRHJ|evm2.model.Chr07.759	MF	GO:0004674	protein serine/threonine kinase activity
66856	rna-gnl|WGS:JAHRHJ|evm2.model.Chr07.759	MF	GO:0004672	protein kinase activity
66857	rna-gnl|WGS:JAHRHJ|evm2.model.Chr07.759	BP	GO:0006468	protein phosphorylation
66858	rna-gnl|WGS:JAHRHJ|evm2.model.Chr07.759	MF	GO:0005524	ATP binding
66859	rna-gnl|WGS:JAHRHJ|evm2.model.Chr07.759	MF	GO:0016301	kinase activity
66860	rna-gnl|WGS:JAHRHJ|evm2.model.Chr07.760	BP	GO:0006406	mRNA export from nucleus
66861	rna-gnl|WGS:JAHRHJ|evm2.model.Chr07.760	BP	GO:0006397	mRNA processing
66862	rna-gnl|WGS:JAHRHJ|evm2.model.Chr07.760	CC	GO:0005634	nucleus
66863	rna-gnl|WGS:JAHRHJ|evm2.model.Chr07.760	MF	GO:0003729	mRNA binding
66864	rna-gnl|WGS:JAHRHJ|evm2.model.Chr07.760	CC	GO:0000445	THO complex part of transcription export complex
66865	rna-gnl|WGS:JAHRHJ|evm2.model.Chr07.760	CC	GO:0000347	THO complex
66866	rna-gnl|WGS:JAHRHJ|evm2.model.Chr07.761	BP	GO:0006397	mRNA processing
66867	rna-gnl|WGS:JAHRHJ|evm2.model.Chr07.761	CC	GO:0005634	nucleus
66868	rna-gnl|WGS:JAHRHJ|evm2.model.Chr07.761	BP	GO:0006406	mRNA export from nucleus
66869	rna-gnl|WGS:JAHRHJ|evm2.model.Chr07.761	CC	GO:0000347	THO complex
66870	rna-gnl|WGS:JAHRHJ|evm2.model.Chr07.762	MF	GO:0008270	zinc ion binding
66871	rna-gnl|WGS:JAHRHJ|evm2.model.Chr07.762	MF	GO:0004842	ubiquitin-protein transferase activity
66872	rna-gnl|WGS:JAHRHJ|evm2.model.Chr07.762	BP	GO:0016567	protein ubiquitination
66873	rna-gnl|WGS:JAHRHJ|evm2.model.Chr07.762	CC	GO:0000151	ubiquitin ligase complex
66874	rna-gnl|WGS:JAHRHJ|evm2.model.Chr07.762	BP	GO:0010029	regulation of seed germination
66875	rna-gnl|WGS:JAHRHJ|evm2.model.Chr07.763	CC	GO:0016020	membrane
66876	rna-gnl|WGS:JAHRHJ|evm2.model.Chr07.763	CC	GO:0016021	integral component of membrane
66877	rna-gnl|WGS:JAHRHJ|evm2.model.Chr07.764	MF	GO:0016833	oxo-acid-lyase activity
66878	rna-gnl|WGS:JAHRHJ|evm2.model.Chr07.764	MF	GO:0004419	hydroxymethylglutaryl-CoA lyase activity
66879	rna-gnl|WGS:JAHRHJ|evm2.model.Chr07.764	MF	GO:0003824	catalytic activity
66880	rna-gnl|WGS:JAHRHJ|evm2.model.Chr07.764	MF	GO:0016740	transferase activity
66881	rna-gnl|WGS:JAHRHJ|evm2.model.Chr07.764	MF	GO:0016829	lyase activity
66882	rna-gnl|WGS:JAHRHJ|evm2.model.Chr07.764	BP	GO:0006552	leucine catabolic process
66883	rna-gnl|WGS:JAHRHJ|evm2.model.Chr07.764	MF	GO:0046872	metal ion binding
66884	rna-gnl|WGS:JAHRHJ|evm2.model.Chr07.764	BP	GO:0046951	ketone body biosynthetic process
66885	rna-gnl|WGS:JAHRHJ|evm2.model.Chr07.764	BP	GO:0006629	lipid metabolic process
66886	rna-gnl|WGS:JAHRHJ|evm2.model.Chr07.765	MF	GO:0003677	DNA binding
66887	rna-gnl|WGS:JAHRHJ|evm2.model.Chr07.765	CC	GO:0034245	mitochondrial DNA-directed RNA polymerase complex
66888	rna-gnl|WGS:JAHRHJ|evm2.model.Chr07.765	BP	GO:0006351	DNA-templated transcription
66889	rna-gnl|WGS:JAHRHJ|evm2.model.Chr07.765	BP	GO:0006390	mitochondrial transcription
66890	rna-gnl|WGS:JAHRHJ|evm2.model.Chr07.765	MF	GO:0016740	transferase activity
66891	rna-gnl|WGS:JAHRHJ|evm2.model.Chr07.765	CC	GO:0000428	DNA-directed RNA polymerase complex
66892	rna-gnl|WGS:JAHRHJ|evm2.model.Chr07.765	MF	GO:0016779	nucleotidyltransferase activity
66893	rna-gnl|WGS:JAHRHJ|evm2.model.Chr07.765	MF	GO:0003899	DNA-directed 5'-3' RNA polymerase activity
66894	rna-gnl|WGS:JAHRHJ|evm2.model.Chr07.776	BP	GO:0045017	glycerolipid biosynthetic process
66895	rna-gnl|WGS:JAHRHJ|evm2.model.Chr07.776	BP	GO:0019303	D-ribose catabolic process
66896	rna-gnl|WGS:JAHRHJ|evm2.model.Chr07.776	MF	GO:0016746	acyltransferase activity
66897	rna-gnl|WGS:JAHRHJ|evm2.model.Chr07.776	BP	GO:0019432	triglyceride biosynthetic process
66898	rna-gnl|WGS:JAHRHJ|evm2.model.Chr07.776	MF	GO:0016740	transferase activity
66899	rna-gnl|WGS:JAHRHJ|evm2.model.Chr07.776	MF	GO:0008374	O-acyltransferase activity
66900	rna-gnl|WGS:JAHRHJ|evm2.model.Chr07.776	CC	GO:0005886	plasma membrane
66901	rna-gnl|WGS:JAHRHJ|evm2.model.Chr07.776	CC	GO:0016020	membrane
66902	rna-gnl|WGS:JAHRHJ|evm2.model.Chr07.776	MF	GO:0004144	diacylglycerol O-acyltransferase activity
66903	rna-gnl|WGS:JAHRHJ|evm2.model.Chr07.776	MF	GO:0047196	long-chain-alcohol O-fatty-acyltransferase activity
66904	rna-gnl|WGS:JAHRHJ|evm2.model.Chr07.776	MF	GO:0016747	acyltransferase activity, transferring groups other than amino-acyl groups
66905	rna-gnl|WGS:JAHRHJ|evm2.model.Chr07.777	BP	GO:0045017	glycerolipid biosynthetic process
66906	rna-gnl|WGS:JAHRHJ|evm2.model.Chr07.777	CC	GO:0016021	integral component of membrane
66907	rna-gnl|WGS:JAHRHJ|evm2.model.Chr07.777	MF	GO:0016746	acyltransferase activity
66908	rna-gnl|WGS:JAHRHJ|evm2.model.Chr07.777	BP	GO:0019432	triglyceride biosynthetic process
66909	rna-gnl|WGS:JAHRHJ|evm2.model.Chr07.777	BP	GO:0006189	'de novo' IMP biosynthetic process
66910	rna-gnl|WGS:JAHRHJ|evm2.model.Chr07.777	MF	GO:0008374	O-acyltransferase activity
66911	rna-gnl|WGS:JAHRHJ|evm2.model.Chr07.777	MF	GO:0016740	transferase activity
66912	rna-gnl|WGS:JAHRHJ|evm2.model.Chr07.777	CC	GO:0016020	membrane
66913	rna-gnl|WGS:JAHRHJ|evm2.model.Chr07.777	CC	GO:0005886	plasma membrane
66914	rna-gnl|WGS:JAHRHJ|evm2.model.Chr07.777	MF	GO:0004144	diacylglycerol O-acyltransferase activity
66915	rna-gnl|WGS:JAHRHJ|evm2.model.Chr07.779	MF	GO:0005525	GTP binding
66916	rna-gnl|WGS:JAHRHJ|evm2.model.Chr07.779	MF	GO:0003924	GTPase activity
66917	rna-gnl|WGS:JAHRHJ|evm2.model.Chr07.779	CC	GO:0009507	chloroplast
66918	rna-gnl|WGS:JAHRHJ|evm2.model.Chr07.780	BP	GO:0016487	farnesol metabolic process
66919	rna-gnl|WGS:JAHRHJ|evm2.model.Chr07.780	MF	GO:0047886	farnesol dehydrogenase activity
66920	rna-gnl|WGS:JAHRHJ|evm2.model.Chr07.780	BP	GO:0009788	negative regulation of abscisic acid-activated signaling pathway
66921	rna-gnl|WGS:JAHRHJ|evm2.model.Chr07.780	MF	GO:0016616	oxidoreductase activity, acting on the CH-OH group of donors, NAD or NADP as acceptor
66922	rna-gnl|WGS:JAHRHJ|evm2.model.Chr07.781	BP	GO:0070143	mitochondrial alanyl-tRNA aminoacylation
66923	rna-gnl|WGS:JAHRHJ|evm2.model.Chr07.781	MF	GO:0000166	nucleotide binding
66924	rna-gnl|WGS:JAHRHJ|evm2.model.Chr07.781	BP	GO:0006412	translation
66925	rna-gnl|WGS:JAHRHJ|evm2.model.Chr07.781	CC	GO:0005739	mitochondrion
66926	rna-gnl|WGS:JAHRHJ|evm2.model.Chr07.781	MF	GO:0004813	alanine-tRNA ligase activity
66927	rna-gnl|WGS:JAHRHJ|evm2.model.Chr07.781	MF	GO:0008270	zinc ion binding
66928	rna-gnl|WGS:JAHRHJ|evm2.model.Chr07.781	MF	GO:0003676	nucleic acid binding
66929	rna-gnl|WGS:JAHRHJ|evm2.model.Chr07.781	CC	GO:0005737	cytoplasm
66930	rna-gnl|WGS:JAHRHJ|evm2.model.Chr07.781	MF	GO:0016874	ligase activity
66931	rna-gnl|WGS:JAHRHJ|evm2.model.Chr07.781	MF	GO:0000049	tRNA binding
66932	rna-gnl|WGS:JAHRHJ|evm2.model.Chr07.781	MF	GO:0003723	RNA binding
66933	rna-gnl|WGS:JAHRHJ|evm2.model.Chr07.781	BP	GO:0006419	alanyl-tRNA aminoacylation
66934	rna-gnl|WGS:JAHRHJ|evm2.model.Chr07.781	MF	GO:0046872	metal ion binding
66935	rna-gnl|WGS:JAHRHJ|evm2.model.Chr07.781	BP	GO:0043039	tRNA aminoacylation
66936	rna-gnl|WGS:JAHRHJ|evm2.model.Chr07.781	MF	GO:0005524	ATP binding
66937	rna-gnl|WGS:JAHRHJ|evm2.model.Chr07.781	MF	GO:0004812	aminoacyl-tRNA ligase activity
66938	rna-gnl|WGS:JAHRHJ|evm2.model.Chr07.782	MF	GO:0046872	metal ion binding
66939	rna-gnl|WGS:JAHRHJ|evm2.model.Chr07.782	BP	GO:0070143	mitochondrial alanyl-tRNA aminoacylation
66940	rna-gnl|WGS:JAHRHJ|evm2.model.Chr07.782	MF	GO:0000166	nucleotide binding
66941	rna-gnl|WGS:JAHRHJ|evm2.model.Chr07.782	BP	GO:0006412	translation
66942	rna-gnl|WGS:JAHRHJ|evm2.model.Chr07.782	CC	GO:0005739	mitochondrion
66943	rna-gnl|WGS:JAHRHJ|evm2.model.Chr07.782	MF	GO:0004813	alanine-tRNA ligase activity
66944	rna-gnl|WGS:JAHRHJ|evm2.model.Chr07.782	MF	GO:0008270	zinc ion binding
66945	rna-gnl|WGS:JAHRHJ|evm2.model.Chr07.782	MF	GO:0003676	nucleic acid binding
66946	rna-gnl|WGS:JAHRHJ|evm2.model.Chr07.782	MF	GO:0016874	ligase activity
66947	rna-gnl|WGS:JAHRHJ|evm2.model.Chr07.782	CC	GO:0005737	cytoplasm
66948	rna-gnl|WGS:JAHRHJ|evm2.model.Chr07.782	MF	GO:0000049	tRNA binding
66949	rna-gnl|WGS:JAHRHJ|evm2.model.Chr07.782	MF	GO:0003723	RNA binding
66950	rna-gnl|WGS:JAHRHJ|evm2.model.Chr07.782	BP	GO:0006419	alanyl-tRNA aminoacylation
66951	rna-gnl|WGS:JAHRHJ|evm2.model.Chr07.782	MF	GO:0005524	ATP binding
66952	rna-gnl|WGS:JAHRHJ|evm2.model.Chr07.782	BP	GO:0043039	tRNA aminoacylation
66953	rna-gnl|WGS:JAHRHJ|evm2.model.Chr07.782	MF	GO:0004812	aminoacyl-tRNA ligase activity
66954	rna-gnl|WGS:JAHRHJ|evm2.model.Chr07.783	MF	GO:0000166	nucleotide binding
66955	rna-gnl|WGS:JAHRHJ|evm2.model.Chr07.783	BP	GO:0009698	phenylpropanoid metabolic process
66956	rna-gnl|WGS:JAHRHJ|evm2.model.Chr07.783	CC	GO:0016021	integral component of membrane
66957	rna-gnl|WGS:JAHRHJ|evm2.model.Chr07.783	MF	GO:0106290	trans-cinnamate-CoA ligase activity
66958	rna-gnl|WGS:JAHRHJ|evm2.model.Chr07.783	MF	GO:0016207	4-coumarate-CoA ligase activity
66959	rna-gnl|WGS:JAHRHJ|evm2.model.Chr07.783	CC	GO:0005737	cytoplasm
66960	rna-gnl|WGS:JAHRHJ|evm2.model.Chr07.783	BP	GO:0006631	fatty acid metabolic process
66961	rna-gnl|WGS:JAHRHJ|evm2.model.Chr07.783	MF	GO:0016874	ligase activity
66962	rna-gnl|WGS:JAHRHJ|evm2.model.Chr07.783	CC	GO:0016020	membrane
66963	rna-gnl|WGS:JAHRHJ|evm2.model.Chr07.783	BP	GO:0006821	chloride transport
66964	rna-gnl|WGS:JAHRHJ|evm2.model.Chr07.783	BP	GO:0001676	long-chain fatty acid metabolic process
66965	rna-gnl|WGS:JAHRHJ|evm2.model.Chr07.783	MF	GO:0005247	voltage-gated chloride channel activity
66966	rna-gnl|WGS:JAHRHJ|evm2.model.Chr07.783	BP	GO:0006811	ion transport
66967	rna-gnl|WGS:JAHRHJ|evm2.model.Chr07.783	MF	GO:0004467	long-chain fatty acid-CoA ligase activity
66968	rna-gnl|WGS:JAHRHJ|evm2.model.Chr07.783	MF	GO:0005524	ATP binding
66969	rna-gnl|WGS:JAHRHJ|evm2.model.Chr07.783	BP	GO:0055085	transmembrane transport
66970	rna-gnl|WGS:JAHRHJ|evm2.model.Chr07.783	BP	GO:1902476	chloride transmembrane transport
66971	rna-gnl|WGS:JAHRHJ|evm2.model.Chr07.783	BP	GO:0006629	lipid metabolic process
66972	rna-gnl|WGS:JAHRHJ|evm2.model.Chr07.784	MF	GO:0000166	nucleotide binding
66973	rna-gnl|WGS:JAHRHJ|evm2.model.Chr07.784	CC	GO:0005783	endoplasmic reticulum
66974	rna-gnl|WGS:JAHRHJ|evm2.model.Chr07.784	CC	GO:0005737	cytoplasm
66975	rna-gnl|WGS:JAHRHJ|evm2.model.Chr07.784	BP	GO:0006631	fatty acid metabolic process
66976	rna-gnl|WGS:JAHRHJ|evm2.model.Chr07.784	MF	GO:0016874	ligase activity
66977	rna-gnl|WGS:JAHRHJ|evm2.model.Chr07.784	CC	GO:0016020	membrane
66978	rna-gnl|WGS:JAHRHJ|evm2.model.Chr07.784	BP	GO:0001676	long-chain fatty acid metabolic process
66979	rna-gnl|WGS:JAHRHJ|evm2.model.Chr07.784	MF	GO:0004467	long-chain fatty acid-CoA ligase activity
66980	rna-gnl|WGS:JAHRHJ|evm2.model.Chr07.784	MF	GO:0005524	ATP binding
66981	rna-gnl|WGS:JAHRHJ|evm2.model.Chr07.784	BP	GO:0006629	lipid metabolic process
66982	rna-gnl|WGS:JAHRHJ|evm2.model.Chr07.785	MF	GO:0003700	DNA-binding transcription factor activity
66983	rna-gnl|WGS:JAHRHJ|evm2.model.Chr07.785	CC	GO:0005634	nucleus
66984	rna-gnl|WGS:JAHRHJ|evm2.model.Chr07.785	MF	GO:0003677	DNA binding
66985	rna-gnl|WGS:JAHRHJ|evm2.model.Chr07.785	BP	GO:0006355	regulation of DNA-templated transcription
66986	rna-gnl|WGS:JAHRHJ|evm2.model.Chr07.786	MF	GO:0008270	zinc ion binding
66987	rna-gnl|WGS:JAHRHJ|evm2.model.Chr07.786	MF	GO:0016491	oxidoreductase activity
66988	rna-gnl|WGS:JAHRHJ|evm2.model.Chr07.786	BP	GO:0006979	response to oxidative stress
66989	rna-gnl|WGS:JAHRHJ|evm2.model.Chr07.788	MF	GO:0016491	oxidoreductase activity
66990	rna-gnl|WGS:JAHRHJ|evm2.model.Chr07.788	MF	GO:0000166	nucleotide binding
66991	rna-gnl|WGS:JAHRHJ|evm2.model.Chr07.788	BP	GO:0006338	chromatin remodeling
66992	rna-gnl|WGS:JAHRHJ|evm2.model.Chr07.788	MF	GO:0008270	zinc ion binding
66993	rna-gnl|WGS:JAHRHJ|evm2.model.Chr07.788	MF	GO:0005524	ATP binding
66994	rna-gnl|WGS:JAHRHJ|evm2.model.Chr07.788	MF	GO:0140658	ATP-dependent chromatin remodeler activity
66995	rna-gnl|WGS:JAHRHJ|evm2.model.Chr07.789	MF	GO:0016491	oxidoreductase activity
66996	rna-gnl|WGS:JAHRHJ|evm2.model.Chr07.789	MF	GO:0004316	3-oxoacyl-[acyl-carrier-protein] reductase (NADPH) activity
66997	rna-gnl|WGS:JAHRHJ|evm2.model.Chr07.789	MF	GO:0008270	zinc ion binding
66998	rna-gnl|WGS:JAHRHJ|evm2.model.Chr07.789	CC	GO:0009507	chloroplast
66999	rna-gnl|WGS:JAHRHJ|evm2.model.Chr07.789	CC	GO:0009536	plastid
67000	rna-gnl|WGS:JAHRHJ|evm2.model.Chr07.790	BP	GO:0090502	RNA phosphodiester bond hydrolysis, endonucleolytic
67001	rna-gnl|WGS:JAHRHJ|evm2.model.Chr07.790	MF	GO:0004523	RNA-DNA hybrid ribonuclease activity
67002	rna-gnl|WGS:JAHRHJ|evm2.model.Chr07.790	MF	GO:0003676	nucleic acid binding
67003	rna-gnl|WGS:JAHRHJ|evm2.model.Chr07.791	MF	GO:0008270	zinc ion binding
67004	rna-gnl|WGS:JAHRHJ|evm2.model.Chr07.791	MF	GO:0016491	oxidoreductase activity
67005	rna-gnl|WGS:JAHRHJ|evm2.model.Chr07.791	BP	GO:0006979	response to oxidative stress
67006	rna-gnl|WGS:JAHRHJ|evm2.model.Chr07.792	CC	GO:0016021	integral component of membrane
67007	rna-gnl|WGS:JAHRHJ|evm2.model.Chr07.792	MF	GO:0022857	transmembrane transporter activity
67008	rna-gnl|WGS:JAHRHJ|evm2.model.Chr07.792	CC	GO:0005886	plasma membrane
67009	rna-gnl|WGS:JAHRHJ|evm2.model.Chr07.792	CC	GO:0016020	membrane
67010	rna-gnl|WGS:JAHRHJ|evm2.model.Chr07.792	BP	GO:0055085	transmembrane transport
67011	rna-gnl|WGS:JAHRHJ|evm2.model.Chr07.795	MF	GO:0061542	3-demethylubiquinol-n 3-O-methyltransferase activity
67012	rna-gnl|WGS:JAHRHJ|evm2.model.Chr07.795	BP	GO:0032259	methylation
67013	rna-gnl|WGS:JAHRHJ|evm2.model.Chr07.795	CC	GO:0031314	extrinsic component of mitochondrial inner membrane
67014	rna-gnl|WGS:JAHRHJ|evm2.model.Chr07.795	CC	GO:0005743	mitochondrial inner membrane
67015	rna-gnl|WGS:JAHRHJ|evm2.model.Chr07.795	BP	GO:0006744	ubiquinone biosynthetic process
67016	rna-gnl|WGS:JAHRHJ|evm2.model.Chr07.795	BP	GO:0008152	metabolic process
67017	rna-gnl|WGS:JAHRHJ|evm2.model.Chr07.795	MF	GO:0008689	3-demethylubiquinone-9 3-O-methyltransferase activity
67018	rna-gnl|WGS:JAHRHJ|evm2.model.Chr07.795	CC	GO:0005739	mitochondrion
67019	rna-gnl|WGS:JAHRHJ|evm2.model.Chr07.795	MF	GO:0016740	transferase activity
67020	rna-gnl|WGS:JAHRHJ|evm2.model.Chr07.795	CC	GO:0005737	cytoplasm
67021	rna-gnl|WGS:JAHRHJ|evm2.model.Chr07.795	MF	GO:0008425	2-polyprenyl-6-methoxy-1,4-benzoquinone methyltransferase activity
67022	rna-gnl|WGS:JAHRHJ|evm2.model.Chr07.795	CC	GO:0016020	membrane
67023	rna-gnl|WGS:JAHRHJ|evm2.model.Chr07.795	MF	GO:0010420	3,4-dihydroxy-5-polyprenylbenzoic acid O-methyltransferase activity
67024	rna-gnl|WGS:JAHRHJ|evm2.model.Chr07.795	MF	GO:0008168	methyltransferase activity
67025	rna-gnl|WGS:JAHRHJ|evm2.model.Chr07.795	MF	GO:0004395	hexaprenyldihydroxybenzoate methyltransferase activity
67026	rna-gnl|WGS:JAHRHJ|evm2.model.Chr07.797	MF	GO:0016787	hydrolase activity
67027	rna-gnl|WGS:JAHRHJ|evm2.model.Chr07.797	BP	GO:0008152	metabolic process
67028	rna-gnl|WGS:JAHRHJ|evm2.model.Chr07.797	MF	GO:0033947	mannosylglycoprotein endo-beta-mannosidase activity
67029	rna-gnl|WGS:JAHRHJ|evm2.model.Chr07.797	MF	GO:0004553	hydrolase activity, hydrolyzing O-glycosyl compounds
67030	rna-gnl|WGS:JAHRHJ|evm2.model.Chr07.797	MF	GO:0016798	hydrolase activity, acting on glycosyl bonds
67031	rna-gnl|WGS:JAHRHJ|evm2.model.Chr07.797	BP	GO:0005975	carbohydrate metabolic process
67032	rna-gnl|WGS:JAHRHJ|evm2.model.Chr07.798	CC	GO:0005886	plasma membrane
67033	rna-gnl|WGS:JAHRHJ|evm2.model.Chr07.798	CC	GO:0016020	membrane
67034	rna-gnl|WGS:JAHRHJ|evm2.model.Chr07.798	BP	GO:0050832	defense response to fungus
67035	rna-gnl|WGS:JAHRHJ|evm2.model.Chr07.798	CC	GO:0016021	integral component of membrane
67036	rna-gnl|WGS:JAHRHJ|evm2.model.Chr07.799	CC	GO:0000407	phagophore assembly site
67037	rna-gnl|WGS:JAHRHJ|evm2.model.Chr07.799	BP	GO:0030242	autophagy of peroxisome
67038	rna-gnl|WGS:JAHRHJ|evm2.model.Chr07.799	CC	GO:0034045	phagophore assembly site membrane
67039	rna-gnl|WGS:JAHRHJ|evm2.model.Chr07.799	CC	GO:0019898	extrinsic component of membrane
67040	rna-gnl|WGS:JAHRHJ|evm2.model.Chr07.799	BP	GO:0006914	autophagy
67041	rna-gnl|WGS:JAHRHJ|evm2.model.Chr07.799	BP	GO:0000045	autophagosome assembly
67042	rna-gnl|WGS:JAHRHJ|evm2.model.Chr07.799	CC	GO:0005783	endoplasmic reticulum
67043	rna-gnl|WGS:JAHRHJ|evm2.model.Chr07.799	BP	GO:0044805	late nucleophagy
67044	rna-gnl|WGS:JAHRHJ|evm2.model.Chr07.799	BP	GO:0000422	autophagy of mitochondrion
67045	rna-gnl|WGS:JAHRHJ|evm2.model.Chr07.799	BP	GO:0042742	defense response to bacterium
67046	rna-gnl|WGS:JAHRHJ|evm2.model.Chr07.799	MF	GO:0032266	phosphatidylinositol-3-phosphate binding
67047	rna-gnl|WGS:JAHRHJ|evm2.model.Chr07.799	CC	GO:0016020	membrane
67048	rna-gnl|WGS:JAHRHJ|evm2.model.Chr07.799	BP	GO:0010150	leaf senescence
67049	rna-gnl|WGS:JAHRHJ|evm2.model.Chr07.799	BP	GO:0034727	piecemeal microautophagy of the nucleus
67050	rna-gnl|WGS:JAHRHJ|evm2.model.Chr07.799	BP	GO:0050832	defense response to fungus
67051	rna-gnl|WGS:JAHRHJ|evm2.model.Chr07.799	CC	GO:0005789	endoplasmic reticulum membrane
67052	rna-gnl|WGS:JAHRHJ|evm2.model.Chr07.799	BP	GO:0061709	reticulophagy
67053	rna-gnl|WGS:JAHRHJ|evm2.model.Chr07.800	BP	GO:0070973	protein localization to endoplasmic reticulum exit site
67054	rna-gnl|WGS:JAHRHJ|evm2.model.Chr07.800	CC	GO:0016021	integral component of membrane
67055	rna-gnl|WGS:JAHRHJ|evm2.model.Chr07.800	CC	GO:0005783	endoplasmic reticulum
67056	rna-gnl|WGS:JAHRHJ|evm2.model.Chr07.800	BP	GO:0006888	endoplasmic reticulum to Golgi vesicle-mediated transport
67057	rna-gnl|WGS:JAHRHJ|evm2.model.Chr07.800	BP	GO:0016192	vesicle-mediated transport
67058	rna-gnl|WGS:JAHRHJ|evm2.model.Chr07.800	CC	GO:0016020	membrane
67059	rna-gnl|WGS:JAHRHJ|evm2.model.Chr07.800	BP	GO:0015031	protein transport
67060	rna-gnl|WGS:JAHRHJ|evm2.model.Chr07.800	CC	GO:0005789	endoplasmic reticulum membrane
67061	rna-gnl|WGS:JAHRHJ|evm2.model.Chr07.800	BP	GO:0006886	intracellular protein transport
67062	rna-gnl|WGS:JAHRHJ|evm2.model.Chr07.801	CC	GO:0000781	chromosome, telomeric region
67063	rna-gnl|WGS:JAHRHJ|evm2.model.Chr07.801	MF	GO:0003677	DNA binding
67064	rna-gnl|WGS:JAHRHJ|evm2.model.Chr07.801	CC	GO:0005634	nucleus
67065	rna-gnl|WGS:JAHRHJ|evm2.model.Chr07.801	CC	GO:0005694	chromosome
67066	rna-gnl|WGS:JAHRHJ|evm2.model.Chr07.801	BP	GO:0000723	telomere maintenance
67067	rna-gnl|WGS:JAHRHJ|evm2.model.Chr07.802	BP	GO:0032259	methylation
67068	rna-gnl|WGS:JAHRHJ|evm2.model.Chr07.802	CC	GO:0031519	PcG protein complex
67069	rna-gnl|WGS:JAHRHJ|evm2.model.Chr07.802	MF	GO:0046976	histone methyltransferase activity (H3-K27 specific)
67070	rna-gnl|WGS:JAHRHJ|evm2.model.Chr07.802	BP	GO:0006338	chromatin remodeling
67071	rna-gnl|WGS:JAHRHJ|evm2.model.Chr07.802	CC	GO:0005634	nucleus
67072	rna-gnl|WGS:JAHRHJ|evm2.model.Chr07.802	MF	GO:0016740	transferase activity
67073	rna-gnl|WGS:JAHRHJ|evm2.model.Chr07.802	BP	GO:0098532	histone H3-K27 trimethylation
67074	rna-gnl|WGS:JAHRHJ|evm2.model.Chr07.802	BP	GO:0016571	histone methylation
67075	rna-gnl|WGS:JAHRHJ|evm2.model.Chr07.802	MF	GO:0008168	methyltransferase activity
67076	rna-gnl|WGS:JAHRHJ|evm2.model.Chr07.802	MF	GO:0003682	chromatin binding
67077	rna-gnl|WGS:JAHRHJ|evm2.model.Chr07.802	BP	GO:0031507	heterochromatin formation
67078	rna-gnl|WGS:JAHRHJ|evm2.model.Chr07.802	MF	GO:0018024	histone-lysine N-methyltransferase activity
67079	rna-gnl|WGS:JAHRHJ|evm2.model.Chr07.803	BP	GO:0071493	cellular response to UV-B
67080	rna-gnl|WGS:JAHRHJ|evm2.model.Chr07.803	CC	GO:0080008	Cul4-RING E3 ubiquitin ligase complex
67081	rna-gnl|WGS:JAHRHJ|evm2.model.Chr07.807	CC	GO:0016020	membrane
67082	rna-gnl|WGS:JAHRHJ|evm2.model.Chr07.807	CC	GO:0016021	integral component of membrane
67083	rna-gnl|WGS:JAHRHJ|evm2.model.Chr07.808	MF	GO:0016491	oxidoreductase activity
67084	rna-gnl|WGS:JAHRHJ|evm2.model.Chr07.808	CC	GO:0016021	integral component of membrane
67085	rna-gnl|WGS:JAHRHJ|evm2.model.Chr07.808	CC	GO:0005783	endoplasmic reticulum
67086	rna-gnl|WGS:JAHRHJ|evm2.model.Chr07.808	BP	GO:0016126	sterol biosynthetic process
67087	rna-gnl|WGS:JAHRHJ|evm2.model.Chr07.808	MF	GO:0004506	squalene monooxygenase activity
67088	rna-gnl|WGS:JAHRHJ|evm2.model.Chr07.808	CC	GO:0016020	membrane
67089	rna-gnl|WGS:JAHRHJ|evm2.model.Chr07.808	MF	GO:0004497	monooxygenase activity
67090	rna-gnl|WGS:JAHRHJ|evm2.model.Chr07.808	MF	GO:0050660	flavin adenine dinucleotide binding
67091	rna-gnl|WGS:JAHRHJ|evm2.model.Chr07.809	BP	GO:0006355	regulation of DNA-templated transcription
67092	rna-gnl|WGS:JAHRHJ|evm2.model.Chr07.809	BP	GO:0006357	regulation of transcription by RNA polymerase II
67093	rna-gnl|WGS:JAHRHJ|evm2.model.Chr07.809	MF	GO:0000981	DNA-binding transcription factor activity, RNA polymerase II-specific
67094	rna-gnl|WGS:JAHRHJ|evm2.model.Chr07.809	MF	GO:0003677	DNA binding
67095	rna-gnl|WGS:JAHRHJ|evm2.model.Chr07.809	CC	GO:0005634	nucleus
67096	rna-gnl|WGS:JAHRHJ|evm2.model.Chr07.809	BP	GO:0006325	chromatin organization
67097	rna-gnl|WGS:JAHRHJ|evm2.model.Chr07.809	MF	GO:0046872	metal ion binding
67098	rna-gnl|WGS:JAHRHJ|evm2.model.Chr07.809	MF	GO:0003682	chromatin binding
67099	rna-gnl|WGS:JAHRHJ|evm2.model.Chr07.810	BP	GO:0044772	mitotic cell cycle phase transition
67100	rna-gnl|WGS:JAHRHJ|evm2.model.Chr07.810	BP	GO:0007049	cell cycle
67101	rna-gnl|WGS:JAHRHJ|evm2.model.Chr07.810	BP	GO:0051301	cell division
67102	rna-gnl|WGS:JAHRHJ|evm2.model.Chr07.810	CC	GO:0005634	nucleus
67103	rna-gnl|WGS:JAHRHJ|evm2.model.Chr07.810	MF	GO:0016538	cyclin-dependent protein serine/threonine kinase regulator activity
67104	rna-gnl|WGS:JAHRHJ|evm2.model.Chr07.810	CC	GO:0005737	cytoplasm
67105	rna-gnl|WGS:JAHRHJ|evm2.model.Chr07.810	CC	GO:0000307	cyclin-dependent protein kinase holoenzyme complex
67106	rna-gnl|WGS:JAHRHJ|evm2.model.Chr07.810	BP	GO:0000079	regulation of cyclin-dependent protein serine/threonine kinase activity
67107	rna-gnl|WGS:JAHRHJ|evm2.model.Chr07.812	MF	GO:0016787	hydrolase activity
67108	rna-gnl|WGS:JAHRHJ|evm2.model.Chr07.812	BP	GO:0033388	putrescine biosynthetic process from arginine
67109	rna-gnl|WGS:JAHRHJ|evm2.model.Chr07.812	BP	GO:0006807	nitrogen compound metabolic process
67110	rna-gnl|WGS:JAHRHJ|evm2.model.Chr07.812	MF	GO:0016811	hydrolase activity, acting on carbon-nitrogen (but not peptide) bonds, in linear amides
67111	rna-gnl|WGS:JAHRHJ|evm2.model.Chr07.812	BP	GO:0006596	polyamine biosynthetic process
67112	rna-gnl|WGS:JAHRHJ|evm2.model.Chr07.812	MF	GO:0016810	hydrolase activity, acting on carbon-nitrogen (but not peptide) bonds
67113	rna-gnl|WGS:JAHRHJ|evm2.model.Chr07.812	MF	GO:0050126	N-carbamoylputrescine amidase activity
67114	rna-gnl|WGS:JAHRHJ|evm2.model.Chr07.813	CC	GO:0005737	cytoplasm
67115	rna-gnl|WGS:JAHRHJ|evm2.model.Chr07.813	MF	GO:0051082	unfolded protein binding
67116	rna-gnl|WGS:JAHRHJ|evm2.model.Chr07.813	MF	GO:0044183	protein folding chaperone
67117	rna-gnl|WGS:JAHRHJ|evm2.model.Chr07.813	BP	GO:0006457	protein folding
67118	rna-gnl|WGS:JAHRHJ|evm2.model.Chr07.813	BP	GO:0042026	protein refolding
67119	rna-gnl|WGS:JAHRHJ|evm2.model.Chr07.815	CC	GO:0016020	membrane
67120	rna-gnl|WGS:JAHRHJ|evm2.model.Chr07.815	CC	GO:0016021	integral component of membrane
67121	rna-gnl|WGS:JAHRHJ|evm2.model.Chr07.817	CC	GO:0015935	small ribosomal subunit
67122	rna-gnl|WGS:JAHRHJ|evm2.model.Chr07.817	CC	GO:1990904	ribonucleoprotein complex
67123	rna-gnl|WGS:JAHRHJ|evm2.model.Chr07.817	BP	GO:0006412	translation
67124	rna-gnl|WGS:JAHRHJ|evm2.model.Chr07.817	CC	GO:0005840	ribosome
67125	rna-gnl|WGS:JAHRHJ|evm2.model.Chr07.817	MF	GO:0003735	structural constituent of ribosome
67126	rna-gnl|WGS:JAHRHJ|evm2.model.Chr07.817	CC	GO:0022627	cytosolic small ribosomal subunit
67127	rna-gnl|WGS:JAHRHJ|evm2.model.Chr07.818	MF	GO:0008270	zinc ion binding
67128	rna-gnl|WGS:JAHRHJ|evm2.model.Chr07.818	MF	GO:0003676	nucleic acid binding
67129	rna-gnl|WGS:JAHRHJ|evm2.model.Chr07.819	CC	GO:0005634	nucleus
67130	rna-gnl|WGS:JAHRHJ|evm2.model.Chr07.819	MF	GO:0016791	phosphatase activity
67131	rna-gnl|WGS:JAHRHJ|evm2.model.Chr07.820	BP	GO:0140042	lipid droplet formation
67132	rna-gnl|WGS:JAHRHJ|evm2.model.Chr07.820	CC	GO:0016021	integral component of membrane
67133	rna-gnl|WGS:JAHRHJ|evm2.model.Chr07.820	CC	GO:0005783	endoplasmic reticulum
67134	rna-gnl|WGS:JAHRHJ|evm2.model.Chr07.820	BP	GO:0019915	lipid storage
67135	rna-gnl|WGS:JAHRHJ|evm2.model.Chr07.820	CC	GO:0030176	integral component of endoplasmic reticulum membrane
67136	rna-gnl|WGS:JAHRHJ|evm2.model.Chr07.820	BP	GO:0034389	lipid droplet organization
67137	rna-gnl|WGS:JAHRHJ|evm2.model.Chr07.820	CC	GO:0016020	membrane
67138	rna-gnl|WGS:JAHRHJ|evm2.model.Chr07.820	CC	GO:0005789	endoplasmic reticulum membrane
67139	rna-gnl|WGS:JAHRHJ|evm2.model.Chr07.820	BP	GO:0006629	lipid metabolic process
67140	rna-gnl|WGS:JAHRHJ|evm2.model.Chr07.821	MF	GO:0016491	oxidoreductase activity
67141	rna-gnl|WGS:JAHRHJ|evm2.model.Chr07.821	BP	GO:0006801	superoxide metabolic process
67142	rna-gnl|WGS:JAHRHJ|evm2.model.Chr07.821	BP	GO:0019430	removal of superoxide radicals
67143	rna-gnl|WGS:JAHRHJ|evm2.model.Chr07.821	MF	GO:0004784	superoxide dismutase activity
67144	rna-gnl|WGS:JAHRHJ|evm2.model.Chr07.821	MF	GO:0046872	metal ion binding
67145	rna-gnl|WGS:JAHRHJ|evm2.model.Chr07.822	MF	GO:0005096	GTPase activator activity
67146	rna-gnl|WGS:JAHRHJ|evm2.model.Chr07.822	BP	GO:0007165	signal transduction
67147	rna-gnl|WGS:JAHRHJ|evm2.model.Chr07.822	BP	GO:0050790	regulation of catalytic activity
67148	rna-gnl|WGS:JAHRHJ|evm2.model.Chr07.824	CC	GO:0016020	membrane
67149	rna-gnl|WGS:JAHRHJ|evm2.model.Chr07.824	CC	GO:0016021	integral component of membrane
67150	rna-gnl|WGS:JAHRHJ|evm2.model.Chr07.830	MF	GO:0016491	oxidoreductase activity
67151	rna-gnl|WGS:JAHRHJ|evm2.model.Chr07.830	BP	GO:0009805	coumarin biosynthetic process
67152	rna-gnl|WGS:JAHRHJ|evm2.model.Chr07.830	BP	GO:0002238	response to molecule of fungal origin
67153	rna-gnl|WGS:JAHRHJ|evm2.model.Chr07.830	MF	GO:0016706	2-oxoglutarate-dependent dioxygenase activity
67154	rna-gnl|WGS:JAHRHJ|evm2.model.Chr07.830	MF	GO:0046872	metal ion binding
67155	rna-gnl|WGS:JAHRHJ|evm2.model.Chr07.833	MF	GO:0008270	zinc ion binding
67156	rna-gnl|WGS:JAHRHJ|evm2.model.Chr07.833	BP	GO:0016310	phosphorylation
67157	rna-gnl|WGS:JAHRHJ|evm2.model.Chr07.833	MF	GO:0003676	nucleic acid binding
67158	rna-gnl|WGS:JAHRHJ|evm2.model.Chr07.833	BP	GO:0007165	signal transduction
67159	rna-gnl|WGS:JAHRHJ|evm2.model.Chr07.833	BP	GO:0015074	DNA integration
67160	rna-gnl|WGS:JAHRHJ|evm2.model.Chr07.833	MF	GO:0016301	kinase activity
67161	rna-gnl|WGS:JAHRHJ|evm2.model.Chr07.835	MF	GO:0004386	helicase activity
67162	rna-gnl|WGS:JAHRHJ|evm2.model.Chr07.836	BP	GO:0009610	response to symbiotic fungus
67163	rna-gnl|WGS:JAHRHJ|evm2.model.Chr07.836	MF	GO:0008236	serine-type peptidase activity
67164	rna-gnl|WGS:JAHRHJ|evm2.model.Chr07.836	MF	GO:0016787	hydrolase activity
67165	rna-gnl|WGS:JAHRHJ|evm2.model.Chr07.836	BP	GO:0006508	proteolysis
67166	rna-gnl|WGS:JAHRHJ|evm2.model.Chr07.836	MF	GO:0008233	peptidase activity
67167	rna-gnl|WGS:JAHRHJ|evm2.model.Chr07.836	MF	GO:0004252	serine-type endopeptidase activity
67168	rna-gnl|WGS:JAHRHJ|evm2.model.Chr07.842	CC	GO:0016020	membrane
67169	rna-gnl|WGS:JAHRHJ|evm2.model.Chr07.843	BP	GO:0006355	regulation of DNA-templated transcription
67170	rna-gnl|WGS:JAHRHJ|evm2.model.Chr07.843	BP	GO:0006357	regulation of transcription by RNA polymerase II
67171	rna-gnl|WGS:JAHRHJ|evm2.model.Chr07.843	MF	GO:0043565	sequence-specific DNA binding
67172	rna-gnl|WGS:JAHRHJ|evm2.model.Chr07.843	MF	GO:0003677	DNA binding
67173	rna-gnl|WGS:JAHRHJ|evm2.model.Chr07.843	MF	GO:0000981	DNA-binding transcription factor activity, RNA polymerase II-specific
67174	rna-gnl|WGS:JAHRHJ|evm2.model.Chr07.843	BP	GO:0045893	positive regulation of DNA-templated transcription
67175	rna-gnl|WGS:JAHRHJ|evm2.model.Chr07.843	CC	GO:0005634	nucleus
67176	rna-gnl|WGS:JAHRHJ|evm2.model.Chr07.843	MF	GO:0003700	DNA-binding transcription factor activity
67177	rna-gnl|WGS:JAHRHJ|evm2.model.Chr07.844	MF	GO:0003700	DNA-binding transcription factor activity
67178	rna-gnl|WGS:JAHRHJ|evm2.model.Chr07.844	CC	GO:0005634	nucleus
67179	rna-gnl|WGS:JAHRHJ|evm2.model.Chr07.844	MF	GO:0043565	sequence-specific DNA binding
67180	rna-gnl|WGS:JAHRHJ|evm2.model.Chr07.844	BP	GO:0006355	regulation of DNA-templated transcription
67181	rna-gnl|WGS:JAHRHJ|evm2.model.Chr07.845	MF	GO:0016763	pentosyltransferase activity
67182	rna-gnl|WGS:JAHRHJ|evm2.model.Chr07.845	MF	GO:0016757	glycosyltransferase activity
67183	rna-gnl|WGS:JAHRHJ|evm2.model.Chr07.845	CC	GO:0016021	integral component of membrane
67184	rna-gnl|WGS:JAHRHJ|evm2.model.Chr07.845	MF	GO:0016740	transferase activity
67185	rna-gnl|WGS:JAHRHJ|evm2.model.Chr07.845	CC	GO:0016020	membrane
67186	rna-gnl|WGS:JAHRHJ|evm2.model.Chr07.845	CC	GO:0005794	Golgi apparatus
67187	rna-gnl|WGS:JAHRHJ|evm2.model.Chr07.846	BP	GO:0019344	cysteine biosynthetic process
67188	rna-gnl|WGS:JAHRHJ|evm2.model.Chr07.846	MF	GO:0016412	serine O-acyltransferase activity
67189	rna-gnl|WGS:JAHRHJ|evm2.model.Chr07.846	MF	GO:0009001	serine O-acetyltransferase activity
67190	rna-gnl|WGS:JAHRHJ|evm2.model.Chr07.846	BP	GO:0006535	cysteine biosynthetic process from serine
67191	rna-gnl|WGS:JAHRHJ|evm2.model.Chr07.846	MF	GO:0016746	acyltransferase activity
67192	rna-gnl|WGS:JAHRHJ|evm2.model.Chr07.846	MF	GO:0016740	transferase activity
67193	rna-gnl|WGS:JAHRHJ|evm2.model.Chr07.846	CC	GO:0005737	cytoplasm
67194	rna-gnl|WGS:JAHRHJ|evm2.model.Chr07.846	CC	GO:0005829	cytosol
67195	rna-gnl|WGS:JAHRHJ|evm2.model.Chr07.849	MF	GO:0046872	metal ion binding
67196	rna-gnl|WGS:JAHRHJ|evm2.model.Chr07.849	MF	GO:0016407	acetyltransferase activity
67197	rna-gnl|WGS:JAHRHJ|evm2.model.Chr07.849	MF	GO:0016740	transferase activity
67198	rna-gnl|WGS:JAHRHJ|evm2.model.Chr07.850	CC	GO:0005886	plasma membrane
67199	rna-gnl|WGS:JAHRHJ|evm2.model.Chr07.850	CC	GO:0016020	membrane
67200	rna-gnl|WGS:JAHRHJ|evm2.model.Chr07.850	MF	GO:0051539	4 iron, 4 sulfur cluster binding
67201	rna-gnl|WGS:JAHRHJ|evm2.model.Chr07.850	CC	GO:0016021	integral component of membrane
67202	rna-gnl|WGS:JAHRHJ|evm2.model.Chr07.851	MF	GO:0047938	glucose-6-phosphate 1-epimerase activity
67203	rna-gnl|WGS:JAHRHJ|evm2.model.Chr07.851	MF	GO:0016853	isomerase activity
67204	rna-gnl|WGS:JAHRHJ|evm2.model.Chr07.851	MF	GO:0003824	catalytic activity
67205	rna-gnl|WGS:JAHRHJ|evm2.model.Chr07.851	CC	GO:0005737	cytoplasm
67206	rna-gnl|WGS:JAHRHJ|evm2.model.Chr07.851	MF	GO:0030246	carbohydrate binding
67207	rna-gnl|WGS:JAHRHJ|evm2.model.Chr07.851	BP	GO:0005975	carbohydrate metabolic process
67208	rna-gnl|WGS:JAHRHJ|evm2.model.Chr07.854	BP	GO:0016567	protein ubiquitination
67209	rna-gnl|WGS:JAHRHJ|evm2.model.Chr07.854	BP	GO:0009638	phototropism
67210	rna-gnl|WGS:JAHRHJ|evm2.model.Chr07.855	MF	GO:0000166	nucleotide binding
67211	rna-gnl|WGS:JAHRHJ|evm2.model.Chr07.855	CC	GO:0016021	integral component of membrane
67212	rna-gnl|WGS:JAHRHJ|evm2.model.Chr07.855	BP	GO:0048544	recognition of pollen
67213	rna-gnl|WGS:JAHRHJ|evm2.model.Chr07.855	BP	GO:0016310	phosphorylation
67214	rna-gnl|WGS:JAHRHJ|evm2.model.Chr07.855	MF	GO:0016740	transferase activity
67215	rna-gnl|WGS:JAHRHJ|evm2.model.Chr07.855	CC	GO:0016020	membrane
67216	rna-gnl|WGS:JAHRHJ|evm2.model.Chr07.855	MF	GO:0004674	protein serine/threonine kinase activity
67217	rna-gnl|WGS:JAHRHJ|evm2.model.Chr07.855	MF	GO:0004672	protein kinase activity
67218	rna-gnl|WGS:JAHRHJ|evm2.model.Chr07.855	MF	GO:0106310	protein serine kinase activity
67219	rna-gnl|WGS:JAHRHJ|evm2.model.Chr07.855	BP	GO:0006468	protein phosphorylation
67220	rna-gnl|WGS:JAHRHJ|evm2.model.Chr07.855	MF	GO:0005524	ATP binding
67221	rna-gnl|WGS:JAHRHJ|evm2.model.Chr07.855	MF	GO:0016301	kinase activity
67222	rna-gnl|WGS:JAHRHJ|evm2.model.Chr07.857	BP	GO:0006355	regulation of DNA-templated transcription
67223	rna-gnl|WGS:JAHRHJ|evm2.model.Chr07.857	BP	GO:0006351	DNA-templated transcription
67224	rna-gnl|WGS:JAHRHJ|evm2.model.Chr07.857	BP	GO:0009742	brassinosteroid mediated signaling pathway
67225	rna-gnl|WGS:JAHRHJ|evm2.model.Chr07.857	MF	GO:0003700	DNA-binding transcription factor activity
67226	rna-gnl|WGS:JAHRHJ|evm2.model.Chr07.857	BP	GO:0010468	regulation of gene expression
67227	rna-gnl|WGS:JAHRHJ|evm2.model.Chr07.860	BP	GO:0006355	regulation of DNA-templated transcription
67228	rna-gnl|WGS:JAHRHJ|evm2.model.Chr07.860	MF	GO:0003677	DNA binding
67229	rna-gnl|WGS:JAHRHJ|evm2.model.Chr07.860	MF	GO:0016787	hydrolase activity
67230	rna-gnl|WGS:JAHRHJ|evm2.model.Chr07.860	CC	GO:0005634	nucleus
67231	rna-gnl|WGS:JAHRHJ|evm2.model.Chr07.860	MF	GO:0003998	acylphosphatase activity
67232	rna-gnl|WGS:JAHRHJ|evm2.model.Chr07.860	MF	GO:0003700	DNA-binding transcription factor activity
67233	rna-gnl|WGS:JAHRHJ|evm2.model.Chr07.862	CC	GO:0043231	intracellular membrane-bounded organelle
67234	rna-gnl|WGS:JAHRHJ|evm2.model.Chr07.862	BP	GO:0010960	magnesium ion homeostasis
67235	rna-gnl|WGS:JAHRHJ|evm2.model.Chr07.862	CC	GO:0016020	membrane
67236	rna-gnl|WGS:JAHRHJ|evm2.model.Chr07.862	CC	GO:0016021	integral component of membrane
67237	rna-gnl|WGS:JAHRHJ|evm2.model.Chr07.865	MF	GO:0051119	sugar transmembrane transporter activity
67238	rna-gnl|WGS:JAHRHJ|evm2.model.Chr07.865	CC	GO:0016021	integral component of membrane
67239	rna-gnl|WGS:JAHRHJ|evm2.model.Chr07.865	BP	GO:0034219	carbohydrate transmembrane transport
67240	rna-gnl|WGS:JAHRHJ|evm2.model.Chr07.865	MF	GO:0022857	transmembrane transporter activity
67241	rna-gnl|WGS:JAHRHJ|evm2.model.Chr07.865	CC	GO:0016020	membrane
67242	rna-gnl|WGS:JAHRHJ|evm2.model.Chr07.865	BP	GO:0008643	carbohydrate transport
67243	rna-gnl|WGS:JAHRHJ|evm2.model.Chr07.865	BP	GO:0055085	transmembrane transport
67244	rna-gnl|WGS:JAHRHJ|evm2.model.Chr07.865	BP	GO:0006817	phosphate ion transport
67245	rna-gnl|WGS:JAHRHJ|evm2.model.Chr07.867	CC	GO:0005739	mitochondrion
67246	rna-gnl|WGS:JAHRHJ|evm2.model.Chr07.867	MF	GO:0008270	zinc ion binding
67247	rna-gnl|WGS:JAHRHJ|evm2.model.Chr07.867	BP	GO:0006278	RNA-templated DNA biosynthetic process
67248	rna-gnl|WGS:JAHRHJ|evm2.model.Chr07.867	MF	GO:0003676	nucleic acid binding
67249	rna-gnl|WGS:JAHRHJ|evm2.model.Chr07.867	MF	GO:0003964	RNA-directed DNA polymerase activity
67250	rna-gnl|WGS:JAHRHJ|evm2.model.Chr07.868	CC	GO:0005739	mitochondrion
67251	rna-gnl|WGS:JAHRHJ|evm2.model.Chr07.868	MF	GO:0003676	nucleic acid binding
67252	rna-gnl|WGS:JAHRHJ|evm2.model.Chr07.868	BP	GO:0015074	DNA integration
67253	rna-gnl|WGS:JAHRHJ|evm2.model.Chr07.869	MF	GO:0016161	beta-amylase activity
67254	rna-gnl|WGS:JAHRHJ|evm2.model.Chr07.869	BP	GO:0005975	carbohydrate metabolic process
67255	rna-gnl|WGS:JAHRHJ|evm2.model.Chr07.869	MF	GO:0016787	hydrolase activity
67256	rna-gnl|WGS:JAHRHJ|evm2.model.Chr07.869	BP	GO:0008152	metabolic process
67257	rna-gnl|WGS:JAHRHJ|evm2.model.Chr07.869	MF	GO:0102229	amylopectin maltohydrolase activity
67258	rna-gnl|WGS:JAHRHJ|evm2.model.Chr07.869	MF	GO:0016798	hydrolase activity, acting on glycosyl bonds
67259	rna-gnl|WGS:JAHRHJ|evm2.model.Chr07.869	BP	GO:0000272	polysaccharide catabolic process
67260	rna-gnl|WGS:JAHRHJ|evm2.model.Chr07.870	MF	GO:0046872	metal ion binding
67261	rna-gnl|WGS:JAHRHJ|evm2.model.Chr07.870	MF	GO:0035091	phosphatidylinositol binding
67262	rna-gnl|WGS:JAHRHJ|evm2.model.Chr07.872	MF	GO:0005524	ATP binding
67263	rna-gnl|WGS:JAHRHJ|evm2.model.Chr07.872	BP	GO:0006457	protein folding
67264	rna-gnl|WGS:JAHRHJ|evm2.model.Chr07.872	MF	GO:0000166	nucleotide binding
67265	rna-gnl|WGS:JAHRHJ|evm2.model.Chr07.872	MF	GO:0140662	ATP-dependent protein folding chaperone
67266	rna-gnl|WGS:JAHRHJ|evm2.model.Chr07.873	MF	GO:0004557	alpha-galactosidase activity
67267	rna-gnl|WGS:JAHRHJ|evm2.model.Chr07.873	MF	GO:0016787	hydrolase activity
67268	rna-gnl|WGS:JAHRHJ|evm2.model.Chr07.873	MF	GO:0052692	raffinose alpha-galactosidase activity
67269	rna-gnl|WGS:JAHRHJ|evm2.model.Chr07.873	BP	GO:0008152	metabolic process
67270	rna-gnl|WGS:JAHRHJ|evm2.model.Chr07.873	CC	GO:0009505	plant-type cell wall
67271	rna-gnl|WGS:JAHRHJ|evm2.model.Chr07.873	MF	GO:0015925	galactosidase activity
67272	rna-gnl|WGS:JAHRHJ|evm2.model.Chr07.873	MF	GO:0004553	hydrolase activity, hydrolyzing O-glycosyl compounds
67273	rna-gnl|WGS:JAHRHJ|evm2.model.Chr07.873	MF	GO:0016798	hydrolase activity, acting on glycosyl bonds
67274	rna-gnl|WGS:JAHRHJ|evm2.model.Chr07.873	BP	GO:0005975	carbohydrate metabolic process
67275	rna-gnl|WGS:JAHRHJ|evm2.model.Chr07.877	BP	GO:0016310	phosphorylation
67276	rna-gnl|WGS:JAHRHJ|evm2.model.Chr07.877	CC	GO:0005737	cytoplasm
67277	rna-gnl|WGS:JAHRHJ|evm2.model.Chr07.877	BP	GO:0035556	intracellular signal transduction
67278	rna-gnl|WGS:JAHRHJ|evm2.model.Chr07.877	MF	GO:0004674	protein serine/threonine kinase activity
67279	rna-gnl|WGS:JAHRHJ|evm2.model.Chr07.877	MF	GO:0004672	protein kinase activity
67280	rna-gnl|WGS:JAHRHJ|evm2.model.Chr07.877	BP	GO:0006468	protein phosphorylation
67281	rna-gnl|WGS:JAHRHJ|evm2.model.Chr07.877	MF	GO:0005524	ATP binding
67282	rna-gnl|WGS:JAHRHJ|evm2.model.Chr07.877	MF	GO:0016301	kinase activity
67283	rna-gnl|WGS:JAHRHJ|evm2.model.Chr07.878	BP	GO:0031047	gene silencing by RNA
67284	rna-gnl|WGS:JAHRHJ|evm2.model.Chr07.878	BP	GO:0060255	regulation of macromolecule metabolic process
67285	rna-gnl|WGS:JAHRHJ|evm2.model.Chr07.878	BP	GO:0080188	gene silencing by RNA-directed DNA methylation
67286	rna-gnl|WGS:JAHRHJ|evm2.model.Chr07.879	BP	GO:0009073	aromatic amino acid family biosynthetic process
67287	rna-gnl|WGS:JAHRHJ|evm2.model.Chr07.879	MF	GO:0016740	transferase activity
67288	rna-gnl|WGS:JAHRHJ|evm2.model.Chr07.879	BP	GO:0009423	chorismate biosynthetic process
67289	rna-gnl|WGS:JAHRHJ|evm2.model.Chr07.879	CC	GO:0009507	chloroplast
67290	rna-gnl|WGS:JAHRHJ|evm2.model.Chr07.879	BP	GO:0008652	cellular amino acid biosynthetic process
67291	rna-gnl|WGS:JAHRHJ|evm2.model.Chr07.879	MF	GO:0003849	3-deoxy-7-phosphoheptulonate synthase activity
67292	rna-gnl|WGS:JAHRHJ|evm2.model.Chr07.879	CC	GO:0009536	plastid
67293	rna-gnl|WGS:JAHRHJ|evm2.model.Chr07.880	MF	GO:0016787	hydrolase activity
67294	rna-gnl|WGS:JAHRHJ|evm2.model.Chr07.881	BP	GO:0006633	fatty acid biosynthetic process
67295	rna-gnl|WGS:JAHRHJ|evm2.model.Chr07.881	MF	GO:0000036	acyl carrier activity
67296	rna-gnl|WGS:JAHRHJ|evm2.model.Chr07.881	MF	GO:0016787	hydrolase activity
67297	rna-gnl|WGS:JAHRHJ|evm2.model.Chr07.881	CC	GO:0009507	chloroplast
67298	rna-gnl|WGS:JAHRHJ|evm2.model.Chr07.881	BP	GO:0006631	fatty acid metabolic process
67299	rna-gnl|WGS:JAHRHJ|evm2.model.Chr07.881	MF	GO:0016297	acyl-[acyl-carrier-protein] hydrolase activity
67300	rna-gnl|WGS:JAHRHJ|evm2.model.Chr07.881	CC	GO:0009536	plastid
67301	rna-gnl|WGS:JAHRHJ|evm2.model.Chr07.881	BP	GO:0006629	lipid metabolic process
67302	rna-gnl|WGS:JAHRHJ|evm2.model.Chr07.881	MF	GO:0016790	thiolester hydrolase activity
67303	rna-gnl|WGS:JAHRHJ|evm2.model.Chr07.883	CC	GO:0009570	chloroplast stroma
67304	rna-gnl|WGS:JAHRHJ|evm2.model.Chr07.883	MF	GO:0005524	ATP binding
67305	rna-gnl|WGS:JAHRHJ|evm2.model.Chr07.883	MF	GO:0016887	ATP hydrolysis activity
67306	rna-gnl|WGS:JAHRHJ|evm2.model.Chr07.884	CC	GO:0009570	chloroplast stroma
67307	rna-gnl|WGS:JAHRHJ|evm2.model.Chr07.884	MF	GO:0005524	ATP binding
67308	rna-gnl|WGS:JAHRHJ|evm2.model.Chr07.884	MF	GO:0016887	ATP hydrolysis activity
67309	rna-gnl|WGS:JAHRHJ|evm2.model.Chr07.885	BP	GO:0090305	nucleic acid phosphodiester bond hydrolysis
67310	rna-gnl|WGS:JAHRHJ|evm2.model.Chr07.885	BP	GO:0000460	maturation of 5.8S rRNA
67311	rna-gnl|WGS:JAHRHJ|evm2.model.Chr07.885	BP	GO:0000470	maturation of LSU-rRNA
67312	rna-gnl|WGS:JAHRHJ|evm2.model.Chr07.885	CC	GO:0090730	Las1 complex
67313	rna-gnl|WGS:JAHRHJ|evm2.model.Chr07.885	BP	GO:0006364	rRNA processing
67314	rna-gnl|WGS:JAHRHJ|evm2.model.Chr07.885	CC	GO:0030687	preribosome, large subunit precursor
67315	rna-gnl|WGS:JAHRHJ|evm2.model.Chr07.885	MF	GO:0004519	endonuclease activity
67316	rna-gnl|WGS:JAHRHJ|evm2.model.Chr07.886	BP	GO:0006465	signal peptide processing
67317	rna-gnl|WGS:JAHRHJ|evm2.model.Chr07.886	CC	GO:0071556	integral component of lumenal side of endoplasmic reticulum membrane
67318	rna-gnl|WGS:JAHRHJ|evm2.model.Chr07.886	CC	GO:0016021	integral component of membrane
67319	rna-gnl|WGS:JAHRHJ|evm2.model.Chr07.886	MF	GO:0004190	aspartic-type endopeptidase activity
67320	rna-gnl|WGS:JAHRHJ|evm2.model.Chr07.886	BP	GO:0033619	membrane protein proteolysis
67321	rna-gnl|WGS:JAHRHJ|evm2.model.Chr07.886	CC	GO:0016020	membrane
67322	rna-gnl|WGS:JAHRHJ|evm2.model.Chr07.886	CC	GO:0071458	integral component of cytoplasmic side of endoplasmic reticulum membrane
67323	rna-gnl|WGS:JAHRHJ|evm2.model.Chr07.886	MF	GO:0042500	aspartic endopeptidase activity, intramembrane cleaving
67324	rna-gnl|WGS:JAHRHJ|evm2.model.Chr07.887	BP	GO:0090305	nucleic acid phosphodiester bond hydrolysis
67325	rna-gnl|WGS:JAHRHJ|evm2.model.Chr07.887	BP	GO:0000460	maturation of 5.8S rRNA
67326	rna-gnl|WGS:JAHRHJ|evm2.model.Chr07.887	BP	GO:0000470	maturation of LSU-rRNA
67327	rna-gnl|WGS:JAHRHJ|evm2.model.Chr07.887	CC	GO:0090730	Las1 complex
67328	rna-gnl|WGS:JAHRHJ|evm2.model.Chr07.887	BP	GO:0006364	rRNA processing
67329	rna-gnl|WGS:JAHRHJ|evm2.model.Chr07.887	CC	GO:0030687	preribosome, large subunit precursor
67330	rna-gnl|WGS:JAHRHJ|evm2.model.Chr07.887	MF	GO:0004519	endonuclease activity
67331	rna-gnl|WGS:JAHRHJ|evm2.model.Chr07.888	MF	GO:0003730	mRNA 3'-UTR binding
67332	rna-gnl|WGS:JAHRHJ|evm2.model.Chr07.888	CC	GO:0016021	integral component of membrane
67333	rna-gnl|WGS:JAHRHJ|evm2.model.Chr07.888	CC	GO:0005634	nucleus
67334	rna-gnl|WGS:JAHRHJ|evm2.model.Chr07.888	MF	GO:0003676	nucleic acid binding
67335	rna-gnl|WGS:JAHRHJ|evm2.model.Chr07.888	MF	GO:0003723	RNA binding
67336	rna-gnl|WGS:JAHRHJ|evm2.model.Chr07.888	CC	GO:0016020	membrane
67337	rna-gnl|WGS:JAHRHJ|evm2.model.Chr07.897	MF	GO:0140662	ATP-dependent protein folding chaperone
67338	rna-gnl|WGS:JAHRHJ|evm2.model.Chr07.897	BP	GO:0006457	protein folding
67339	rna-gnl|WGS:JAHRHJ|evm2.model.Chr07.897	MF	GO:0000166	nucleotide binding
67340	rna-gnl|WGS:JAHRHJ|evm2.model.Chr07.897	MF	GO:0005524	ATP binding
67341	rna-gnl|WGS:JAHRHJ|evm2.model.Chr07.899	MF	GO:0005525	GTP binding
67342	rna-gnl|WGS:JAHRHJ|evm2.model.Chr07.899	MF	GO:0003924	GTPase activity
67343	rna-gnl|WGS:JAHRHJ|evm2.model.Chr07.903	BP	GO:0000413	protein peptidyl-prolyl isomerization
67344	rna-gnl|WGS:JAHRHJ|evm2.model.Chr07.903	MF	GO:0003755	peptidyl-prolyl cis-trans isomerase activity
67345	rna-gnl|WGS:JAHRHJ|evm2.model.Chr07.903	BP	GO:0006457	protein folding
67346	rna-gnl|WGS:JAHRHJ|evm2.model.Chr07.903	MF	GO:0016853	isomerase activity
67347	rna-gnl|WGS:JAHRHJ|evm2.model.Chr07.904	BP	GO:0000413	protein peptidyl-prolyl isomerization
67348	rna-gnl|WGS:JAHRHJ|evm2.model.Chr07.904	MF	GO:0003755	peptidyl-prolyl cis-trans isomerase activity
67349	rna-gnl|WGS:JAHRHJ|evm2.model.Chr07.904	BP	GO:0006457	protein folding
67350	rna-gnl|WGS:JAHRHJ|evm2.model.Chr07.904	MF	GO:0016853	isomerase activity
67351	rna-gnl|WGS:JAHRHJ|evm2.model.Chr07.906	MF	GO:0000166	nucleotide binding
67352	rna-gnl|WGS:JAHRHJ|evm2.model.Chr07.906	MF	GO:0003677	DNA binding
67353	rna-gnl|WGS:JAHRHJ|evm2.model.Chr07.906	CC	GO:0009330	DNA topoisomerase type II (double strand cut, ATP-hydrolyzing) complex
67354	rna-gnl|WGS:JAHRHJ|evm2.model.Chr07.906	BP	GO:0006259	DNA metabolic process
67355	rna-gnl|WGS:JAHRHJ|evm2.model.Chr07.906	MF	GO:0016853	isomerase activity
67356	rna-gnl|WGS:JAHRHJ|evm2.model.Chr07.906	CC	GO:0005737	cytoplasm
67357	rna-gnl|WGS:JAHRHJ|evm2.model.Chr07.906	CC	GO:0005694	chromosome
67358	rna-gnl|WGS:JAHRHJ|evm2.model.Chr07.906	MF	GO:0003918	DNA topoisomerase type II (double strand cut, ATP-hydrolyzing) activity
67359	rna-gnl|WGS:JAHRHJ|evm2.model.Chr07.906	BP	GO:0006265	DNA topological change
67360	rna-gnl|WGS:JAHRHJ|evm2.model.Chr07.906	MF	GO:0005524	ATP binding
67361	rna-gnl|WGS:JAHRHJ|evm2.model.Chr07.906	MF	GO:0003916	DNA topoisomerase activity
67362	rna-gnl|WGS:JAHRHJ|evm2.model.Chr07.907	MF	GO:0046872	metal ion binding
67363	rna-gnl|WGS:JAHRHJ|evm2.model.Chr07.907	MF	GO:0016740	transferase activity
67364	rna-gnl|WGS:JAHRHJ|evm2.model.Chr07.907	MF	GO:0003824	catalytic activity
67365	rna-gnl|WGS:JAHRHJ|evm2.model.Chr07.907	MF	GO:0004802	transketolase activity
67366	rna-gnl|WGS:JAHRHJ|evm2.model.Chr07.908	MF	GO:0016740	transferase activity
67367	rna-gnl|WGS:JAHRHJ|evm2.model.Chr07.908	MF	GO:0003824	catalytic activity
67368	rna-gnl|WGS:JAHRHJ|evm2.model.Chr07.912	MF	GO:0016787	hydrolase activity
67369	rna-gnl|WGS:JAHRHJ|evm2.model.Chr07.912	MF	GO:0004177	aminopeptidase activity
67370	rna-gnl|WGS:JAHRHJ|evm2.model.Chr07.912	BP	GO:0006508	proteolysis
67371	rna-gnl|WGS:JAHRHJ|evm2.model.Chr07.912	CC	GO:0005737	cytoplasm
67372	rna-gnl|WGS:JAHRHJ|evm2.model.Chr07.912	MF	GO:0008233	peptidase activity
67373	rna-gnl|WGS:JAHRHJ|evm2.model.Chr07.913	MF	GO:0016787	hydrolase activity
67374	rna-gnl|WGS:JAHRHJ|evm2.model.Chr07.913	MF	GO:0004177	aminopeptidase activity
67375	rna-gnl|WGS:JAHRHJ|evm2.model.Chr07.913	BP	GO:0006508	proteolysis
67376	rna-gnl|WGS:JAHRHJ|evm2.model.Chr07.913	CC	GO:0005737	cytoplasm
67377	rna-gnl|WGS:JAHRHJ|evm2.model.Chr07.913	MF	GO:0008233	peptidase activity
67378	rna-gnl|WGS:JAHRHJ|evm2.model.Chr07.919	MF	GO:0000166	nucleotide binding
67379	rna-gnl|WGS:JAHRHJ|evm2.model.Chr07.919	MF	GO:0004088	carbamoyl-phosphate synthase (glutamine-hydrolyzing) activity
67380	rna-gnl|WGS:JAHRHJ|evm2.model.Chr07.919	BP	GO:0006221	pyrimidine nucleotide biosynthetic process
67381	rna-gnl|WGS:JAHRHJ|evm2.model.Chr07.919	BP	GO:0006807	nitrogen compound metabolic process
67382	rna-gnl|WGS:JAHRHJ|evm2.model.Chr07.919	BP	GO:0044205	'de novo' UMP biosynthetic process
67383	rna-gnl|WGS:JAHRHJ|evm2.model.Chr07.919	MF	GO:0016874	ligase activity
67384	rna-gnl|WGS:JAHRHJ|evm2.model.Chr07.919	MF	GO:0046872	metal ion binding
67385	rna-gnl|WGS:JAHRHJ|evm2.model.Chr07.919	MF	GO:0005524	ATP binding
67386	rna-gnl|WGS:JAHRHJ|evm2.model.Chr07.920	CC	GO:1990904	ribonucleoprotein complex
67387	rna-gnl|WGS:JAHRHJ|evm2.model.Chr07.920	BP	GO:0000027	ribosomal large subunit assembly
67388	rna-gnl|WGS:JAHRHJ|evm2.model.Chr07.920	CC	GO:0005840	ribosome
67389	rna-gnl|WGS:JAHRHJ|evm2.model.Chr07.920	MF	GO:0070180	large ribosomal subunit rRNA binding
67390	rna-gnl|WGS:JAHRHJ|evm2.model.Chr07.920	MF	GO:0003735	structural constituent of ribosome
67391	rna-gnl|WGS:JAHRHJ|evm2.model.Chr07.920	CC	GO:0022625	cytosolic large ribosomal subunit
67392	rna-gnl|WGS:JAHRHJ|evm2.model.Chr07.920	BP	GO:0002181	cytoplasmic translation
67393	rna-gnl|WGS:JAHRHJ|evm2.model.Chr07.920	BP	GO:0042254	ribosome biogenesis
67394	rna-gnl|WGS:JAHRHJ|evm2.model.Chr07.921	BP	GO:0016567	protein ubiquitination
67395	rna-gnl|WGS:JAHRHJ|evm2.model.Chr07.922	CC	GO:0005737	cytoplasm
67396	rna-gnl|WGS:JAHRHJ|evm2.model.Chr07.923	MF	GO:0016209	antioxidant activity
67397	rna-gnl|WGS:JAHRHJ|evm2.model.Chr07.923	BP	GO:0098869	cellular oxidant detoxification
67398	rna-gnl|WGS:JAHRHJ|evm2.model.Chr07.923	CC	GO:0005737	cytoplasm
67399	rna-gnl|WGS:JAHRHJ|evm2.model.Chr07.924	CC	GO:0016020	membrane
67400	rna-gnl|WGS:JAHRHJ|evm2.model.Chr07.924	CC	GO:0016021	integral component of membrane
67401	rna-gnl|WGS:JAHRHJ|evm2.model.Chr07.927	MF	GO:0000166	nucleotide binding
67402	rna-gnl|WGS:JAHRHJ|evm2.model.Chr07.927	MF	GO:0016787	hydrolase activity
67403	rna-gnl|WGS:JAHRHJ|evm2.model.Chr07.927	CC	GO:0016021	integral component of membrane
67404	rna-gnl|WGS:JAHRHJ|evm2.model.Chr07.927	MF	GO:0042626	ATPase-coupled transmembrane transporter activity
67405	rna-gnl|WGS:JAHRHJ|evm2.model.Chr07.927	CC	GO:0005887	integral component of plasma membrane
67406	rna-gnl|WGS:JAHRHJ|evm2.model.Chr07.927	CC	GO:0016020	membrane
67407	rna-gnl|WGS:JAHRHJ|evm2.model.Chr07.927	MF	GO:0005524	ATP binding
67408	rna-gnl|WGS:JAHRHJ|evm2.model.Chr07.927	MF	GO:0140359	ABC-type transporter activity
67409	rna-gnl|WGS:JAHRHJ|evm2.model.Chr07.927	BP	GO:0055085	transmembrane transport
67410	rna-gnl|WGS:JAHRHJ|evm2.model.Chr07.928	MF	GO:0000166	nucleotide binding
67411	rna-gnl|WGS:JAHRHJ|evm2.model.Chr07.928	MF	GO:0140359	ABC-type transporter activity
67412	rna-gnl|WGS:JAHRHJ|evm2.model.Chr07.928	CC	GO:0016021	integral component of membrane
67413	rna-gnl|WGS:JAHRHJ|evm2.model.Chr07.928	MF	GO:0042626	ATPase-coupled transmembrane transporter activity
67414	rna-gnl|WGS:JAHRHJ|evm2.model.Chr07.928	CC	GO:0005887	integral component of plasma membrane
67415	rna-gnl|WGS:JAHRHJ|evm2.model.Chr07.928	CC	GO:0016020	membrane
67416	rna-gnl|WGS:JAHRHJ|evm2.model.Chr07.928	MF	GO:0005524	ATP binding
67417	rna-gnl|WGS:JAHRHJ|evm2.model.Chr07.928	BP	GO:0055085	transmembrane transport
67418	rna-gnl|WGS:JAHRHJ|evm2.model.Chr07.951	MF	GO:0003677	DNA binding
67419	rna-gnl|WGS:JAHRHJ|evm2.model.Chr07.951	CC	GO:0043229	intracellular organelle
67420	rna-gnl|WGS:JAHRHJ|evm2.model.Chr07.951	BP	GO:0009733	response to auxin
67421	rna-gnl|WGS:JAHRHJ|evm2.model.Chr07.951	CC	GO:0005634	nucleus
67422	rna-gnl|WGS:JAHRHJ|evm2.model.Chr07.951	BP	GO:0061087	positive regulation of histone H3-K27 methylation
67423	rna-gnl|WGS:JAHRHJ|evm2.model.Chr07.952	CC	GO:0016020	membrane
67424	rna-gnl|WGS:JAHRHJ|evm2.model.Chr07.952	CC	GO:0016021	integral component of membrane
67425	rna-gnl|WGS:JAHRHJ|evm2.model.Chr07.953	CC	GO:0016020	membrane
67426	rna-gnl|WGS:JAHRHJ|evm2.model.Chr07.953	CC	GO:0016021	integral component of membrane
67427	rna-gnl|WGS:JAHRHJ|evm2.model.Chr07.954	BP	GO:0051014	actin filament severing
67428	rna-gnl|WGS:JAHRHJ|evm2.model.Chr07.954	BP	GO:0007015	actin filament organization
67429	rna-gnl|WGS:JAHRHJ|evm2.model.Chr07.954	BP	GO:0007010	cytoskeleton organization
67430	rna-gnl|WGS:JAHRHJ|evm2.model.Chr07.954	BP	GO:0051693	actin filament capping
67431	rna-gnl|WGS:JAHRHJ|evm2.model.Chr07.954	MF	GO:0003779	actin binding
67432	rna-gnl|WGS:JAHRHJ|evm2.model.Chr07.954	MF	GO:0051015	actin filament binding
67433	rna-gnl|WGS:JAHRHJ|evm2.model.Chr07.954	CC	GO:0005856	cytoskeleton
67434	rna-gnl|WGS:JAHRHJ|evm2.model.Chr07.955	CC	GO:0005634	nucleus
67435	rna-gnl|WGS:JAHRHJ|evm2.model.Chr07.955	BP	GO:0006744	ubiquinone biosynthetic process
67436	rna-gnl|WGS:JAHRHJ|evm2.model.Chr07.955	MF	GO:0048039	ubiquinone binding
67437	rna-gnl|WGS:JAHRHJ|evm2.model.Chr07.955	BP	GO:0045333	cellular respiration
67438	rna-gnl|WGS:JAHRHJ|evm2.model.Chr07.956	MF	GO:0009982	pseudouridine synthase activity
67439	rna-gnl|WGS:JAHRHJ|evm2.model.Chr07.956	BP	GO:0009451	RNA modification
67440	rna-gnl|WGS:JAHRHJ|evm2.model.Chr07.956	BP	GO:0000819	sister chromatid segregation
67441	rna-gnl|WGS:JAHRHJ|evm2.model.Chr07.956	MF	GO:0003676	nucleic acid binding
67442	rna-gnl|WGS:JAHRHJ|evm2.model.Chr07.956	CC	GO:0005694	chromosome
67443	rna-gnl|WGS:JAHRHJ|evm2.model.Chr07.956	MF	GO:0003723	RNA binding
67444	rna-gnl|WGS:JAHRHJ|evm2.model.Chr07.956	BP	GO:0001522	pseudouridine synthesis
67445	rna-gnl|WGS:JAHRHJ|evm2.model.Chr07.956	BP	GO:0051276	chromosome organization
67446	rna-gnl|WGS:JAHRHJ|evm2.model.Chr07.956	BP	GO:0015074	DNA integration
67447	rna-gnl|WGS:JAHRHJ|evm2.model.Chr07.956	MF	GO:0005524	ATP binding
67448	rna-gnl|WGS:JAHRHJ|evm2.model.Chr07.957	CC	GO:0005634	nucleus
67449	rna-gnl|WGS:JAHRHJ|evm2.model.Chr07.958	CC	GO:0000814	ESCRT II complex
67450	rna-gnl|WGS:JAHRHJ|evm2.model.Chr07.958	BP	GO:0071985	multivesicular body sorting pathway
67451	rna-gnl|WGS:JAHRHJ|evm2.model.Chr07.958	BP	GO:0015031	protein transport
67452	rna-gnl|WGS:JAHRHJ|evm2.model.Chr07.958	MF	GO:0016740	transferase activity
67453	rna-gnl|WGS:JAHRHJ|evm2.model.Chr07.959	BP	GO:0090502	RNA phosphodiester bond hydrolysis, endonucleolytic
67454	rna-gnl|WGS:JAHRHJ|evm2.model.Chr07.959	MF	GO:0046872	metal ion binding
67455	rna-gnl|WGS:JAHRHJ|evm2.model.Chr07.959	MF	GO:0004523	RNA-DNA hybrid ribonuclease activity
67456	rna-gnl|WGS:JAHRHJ|evm2.model.Chr07.959	MF	GO:0003676	nucleic acid binding
67457	rna-gnl|WGS:JAHRHJ|evm2.model.Chr07.960	CC	GO:0016021	integral component of membrane
67458	rna-gnl|WGS:JAHRHJ|evm2.model.Chr07.960	MF	GO:0022857	transmembrane transporter activity
67459	rna-gnl|WGS:JAHRHJ|evm2.model.Chr07.960	CC	GO:0016020	membrane
67460	rna-gnl|WGS:JAHRHJ|evm2.model.Chr07.960	BP	GO:0071702	organic substance transport
67461	rna-gnl|WGS:JAHRHJ|evm2.model.Chr07.960	BP	GO:0055085	transmembrane transport
67462	rna-gnl|WGS:JAHRHJ|evm2.model.Chr07.961	BP	GO:0006782	protoporphyrinogen IX biosynthetic process
67463	rna-gnl|WGS:JAHRHJ|evm2.model.Chr07.961	MF	GO:0004853	uroporphyrinogen decarboxylase activity
67464	rna-gnl|WGS:JAHRHJ|evm2.model.Chr07.961	MF	GO:0016829	lyase activity
67465	rna-gnl|WGS:JAHRHJ|evm2.model.Chr07.961	BP	GO:0015995	chlorophyll biosynthetic process
67466	rna-gnl|WGS:JAHRHJ|evm2.model.Chr07.961	BP	GO:0006779	porphyrin-containing compound biosynthetic process
67467	rna-gnl|WGS:JAHRHJ|evm2.model.Chr07.961	MF	GO:0016831	carboxy-lyase activity
67468	rna-gnl|WGS:JAHRHJ|evm2.model.Chr07.962	CC	GO:0016020	membrane
67469	rna-gnl|WGS:JAHRHJ|evm2.model.Chr07.962	BP	GO:0010190	cytochrome b6f complex assembly
67470	rna-gnl|WGS:JAHRHJ|evm2.model.Chr07.962	CC	GO:0016021	integral component of membrane
67471	rna-gnl|WGS:JAHRHJ|evm2.model.Chr07.965	MF	GO:0000166	nucleotide binding
67472	rna-gnl|WGS:JAHRHJ|evm2.model.Chr07.965	BP	GO:0016310	phosphorylation
67473	rna-gnl|WGS:JAHRHJ|evm2.model.Chr07.965	MF	GO:0016740	transferase activity
67474	rna-gnl|WGS:JAHRHJ|evm2.model.Chr07.965	BP	GO:0007165	signal transduction
67475	rna-gnl|WGS:JAHRHJ|evm2.model.Chr07.965	MF	GO:0004674	protein serine/threonine kinase activity
67476	rna-gnl|WGS:JAHRHJ|evm2.model.Chr07.965	BP	GO:0050896	response to stimulus
67477	rna-gnl|WGS:JAHRHJ|evm2.model.Chr07.965	MF	GO:0004672	protein kinase activity
67478	rna-gnl|WGS:JAHRHJ|evm2.model.Chr07.965	BP	GO:0006468	protein phosphorylation
67479	rna-gnl|WGS:JAHRHJ|evm2.model.Chr07.965	MF	GO:0005524	ATP binding
67480	rna-gnl|WGS:JAHRHJ|evm2.model.Chr07.965	BP	GO:0009737	response to abscisic acid
67481	rna-gnl|WGS:JAHRHJ|evm2.model.Chr07.965	MF	GO:0016301	kinase activity
67482	rna-gnl|WGS:JAHRHJ|evm2.model.Chr07.967	MF	GO:0016705	oxidoreductase activity, acting on paired donors, with incorporation or reduction of molecular oxygen
67483	rna-gnl|WGS:JAHRHJ|evm2.model.Chr07.967	MF	GO:0016491	oxidoreductase activity
67484	rna-gnl|WGS:JAHRHJ|evm2.model.Chr07.967	MF	GO:0005506	iron ion binding
67485	rna-gnl|WGS:JAHRHJ|evm2.model.Chr07.967	CC	GO:0016021	integral component of membrane
67486	rna-gnl|WGS:JAHRHJ|evm2.model.Chr07.967	MF	GO:0020037	heme binding
67487	rna-gnl|WGS:JAHRHJ|evm2.model.Chr07.967	CC	GO:0016020	membrane
67488	rna-gnl|WGS:JAHRHJ|evm2.model.Chr07.967	MF	GO:0046872	metal ion binding
67489	rna-gnl|WGS:JAHRHJ|evm2.model.Chr07.967	MF	GO:0004497	monooxygenase activity
67490	rna-gnl|WGS:JAHRHJ|evm2.model.Chr07.968	MF	GO:0043531	ADP binding
67491	rna-gnl|WGS:JAHRHJ|evm2.model.Chr07.968	BP	GO:0051707	response to other organism
67492	rna-gnl|WGS:JAHRHJ|evm2.model.Chr07.968	BP	GO:0006952	defense response
67493	rna-gnl|WGS:JAHRHJ|evm2.model.Chr07.971	MF	GO:0005525	GTP binding
67494	rna-gnl|WGS:JAHRHJ|evm2.model.Chr07.971	MF	GO:0046872	metal ion binding
67495	rna-gnl|WGS:JAHRHJ|evm2.model.Chr07.971	MF	GO:0000166	nucleotide binding
67496	rna-gnl|WGS:JAHRHJ|evm2.model.Chr07.974	CC	GO:0016020	membrane
67497	rna-gnl|WGS:JAHRHJ|evm2.model.Chr07.974	CC	GO:0016021	integral component of membrane
67498	rna-gnl|WGS:JAHRHJ|evm2.model.Chr07.975	BP	GO:0006085	acetyl-CoA biosynthetic process
67499	rna-gnl|WGS:JAHRHJ|evm2.model.Chr07.975	MF	GO:0000166	nucleotide binding
67500	rna-gnl|WGS:JAHRHJ|evm2.model.Chr07.975	MF	GO:0008776	acetate kinase activity
67501	rna-gnl|WGS:JAHRHJ|evm2.model.Chr07.975	MF	GO:0000287	magnesium ion binding
67502	rna-gnl|WGS:JAHRHJ|evm2.model.Chr07.975	BP	GO:0006083	acetate metabolic process
67503	rna-gnl|WGS:JAHRHJ|evm2.model.Chr07.975	BP	GO:0016310	phosphorylation
67504	rna-gnl|WGS:JAHRHJ|evm2.model.Chr07.975	MF	GO:0016740	transferase activity
67505	rna-gnl|WGS:JAHRHJ|evm2.model.Chr07.975	MF	GO:0016774	phosphotransferase activity, carboxyl group as acceptor
67506	rna-gnl|WGS:JAHRHJ|evm2.model.Chr07.975	MF	GO:0046872	metal ion binding
67507	rna-gnl|WGS:JAHRHJ|evm2.model.Chr07.975	MF	GO:0005524	ATP binding
67508	rna-gnl|WGS:JAHRHJ|evm2.model.Chr07.975	BP	GO:0006082	organic acid metabolic process
67509	rna-gnl|WGS:JAHRHJ|evm2.model.Chr07.975	MF	GO:0016301	kinase activity
67510	rna-gnl|WGS:JAHRHJ|evm2.model.Chr07.976	MF	GO:0016491	oxidoreductase activity
67511	rna-gnl|WGS:JAHRHJ|evm2.model.Chr07.976	MF	GO:0140825	lactoperoxidase activity
67512	rna-gnl|WGS:JAHRHJ|evm2.model.Chr07.976	BP	GO:0098869	cellular oxidant detoxification
67513	rna-gnl|WGS:JAHRHJ|evm2.model.Chr07.976	CC	GO:0005576	extracellular region
67514	rna-gnl|WGS:JAHRHJ|evm2.model.Chr07.976	BP	GO:0006979	response to oxidative stress
67515	rna-gnl|WGS:JAHRHJ|evm2.model.Chr07.976	MF	GO:0020037	heme binding
67516	rna-gnl|WGS:JAHRHJ|evm2.model.Chr07.976	MF	GO:0046872	metal ion binding
67517	rna-gnl|WGS:JAHRHJ|evm2.model.Chr07.976	BP	GO:0042744	hydrogen peroxide catabolic process
67518	rna-gnl|WGS:JAHRHJ|evm2.model.Chr07.976	MF	GO:0004601	peroxidase activity
67519	rna-gnl|WGS:JAHRHJ|evm2.model.Chr07.977	MF	GO:0016491	oxidoreductase activity
67520	rna-gnl|WGS:JAHRHJ|evm2.model.Chr07.977	MF	GO:0140825	lactoperoxidase activity
67521	rna-gnl|WGS:JAHRHJ|evm2.model.Chr07.977	BP	GO:0098869	cellular oxidant detoxification
67522	rna-gnl|WGS:JAHRHJ|evm2.model.Chr07.977	CC	GO:0005576	extracellular region
67523	rna-gnl|WGS:JAHRHJ|evm2.model.Chr07.977	BP	GO:0006979	response to oxidative stress
67524	rna-gnl|WGS:JAHRHJ|evm2.model.Chr07.977	MF	GO:0020037	heme binding
67525	rna-gnl|WGS:JAHRHJ|evm2.model.Chr07.977	MF	GO:0046872	metal ion binding
67526	rna-gnl|WGS:JAHRHJ|evm2.model.Chr07.977	BP	GO:0042744	hydrogen peroxide catabolic process
67527	rna-gnl|WGS:JAHRHJ|evm2.model.Chr07.977	MF	GO:0004601	peroxidase activity
67528	rna-gnl|WGS:JAHRHJ|evm2.model.Chr07.978	CC	GO:0005852	eukaryotic translation initiation factor 3 complex
67529	rna-gnl|WGS:JAHRHJ|evm2.model.Chr07.978	BP	GO:0006413	translational initiation
67530	rna-gnl|WGS:JAHRHJ|evm2.model.Chr07.978	CC	GO:0016282	eukaryotic 43S preinitiation complex
67531	rna-gnl|WGS:JAHRHJ|evm2.model.Chr07.978	MF	GO:0003743	translation initiation factor activity
67532	rna-gnl|WGS:JAHRHJ|evm2.model.Chr07.978	BP	GO:0006412	translation
67533	rna-gnl|WGS:JAHRHJ|evm2.model.Chr07.978	MF	GO:0003676	nucleic acid binding
67534	rna-gnl|WGS:JAHRHJ|evm2.model.Chr07.978	CC	GO:0005737	cytoplasm
67535	rna-gnl|WGS:JAHRHJ|evm2.model.Chr07.978	MF	GO:0003723	RNA binding
67536	rna-gnl|WGS:JAHRHJ|evm2.model.Chr07.978	BP	GO:0002183	cytoplasmic translational initiation
67537	rna-gnl|WGS:JAHRHJ|evm2.model.Chr07.978	BP	GO:0001732	formation of cytoplasmic translation initiation complex
67538	rna-gnl|WGS:JAHRHJ|evm2.model.Chr07.978	CC	GO:0033290	eukaryotic 48S preinitiation complex
67539	rna-gnl|WGS:JAHRHJ|evm2.model.Chr07.981	MF	GO:0016491	oxidoreductase activity
67540	rna-gnl|WGS:JAHRHJ|evm2.model.Chr07.981	MF	GO:0140825	lactoperoxidase activity
67541	rna-gnl|WGS:JAHRHJ|evm2.model.Chr07.981	BP	GO:0098869	cellular oxidant detoxification
67542	rna-gnl|WGS:JAHRHJ|evm2.model.Chr07.981	CC	GO:0005576	extracellular region
67543	rna-gnl|WGS:JAHRHJ|evm2.model.Chr07.981	BP	GO:0006979	response to oxidative stress
67544	rna-gnl|WGS:JAHRHJ|evm2.model.Chr07.981	MF	GO:0020037	heme binding
67545	rna-gnl|WGS:JAHRHJ|evm2.model.Chr07.981	MF	GO:0046872	metal ion binding
67546	rna-gnl|WGS:JAHRHJ|evm2.model.Chr07.981	BP	GO:0042744	hydrogen peroxide catabolic process
67547	rna-gnl|WGS:JAHRHJ|evm2.model.Chr07.981	MF	GO:0004601	peroxidase activity
67548	rna-gnl|WGS:JAHRHJ|evm2.model.Chr07.982	MF	GO:0016491	oxidoreductase activity
67549	rna-gnl|WGS:JAHRHJ|evm2.model.Chr07.982	MF	GO:0140825	lactoperoxidase activity
67550	rna-gnl|WGS:JAHRHJ|evm2.model.Chr07.982	BP	GO:0098869	cellular oxidant detoxification
67551	rna-gnl|WGS:JAHRHJ|evm2.model.Chr07.982	CC	GO:0005576	extracellular region
67552	rna-gnl|WGS:JAHRHJ|evm2.model.Chr07.982	BP	GO:0006979	response to oxidative stress
67553	rna-gnl|WGS:JAHRHJ|evm2.model.Chr07.982	MF	GO:0020037	heme binding
67554	rna-gnl|WGS:JAHRHJ|evm2.model.Chr07.982	MF	GO:0046872	metal ion binding
67555	rna-gnl|WGS:JAHRHJ|evm2.model.Chr07.982	BP	GO:0042744	hydrogen peroxide catabolic process
67556	rna-gnl|WGS:JAHRHJ|evm2.model.Chr07.982	MF	GO:0004601	peroxidase activity
67557	rna-gnl|WGS:JAHRHJ|evm2.model.Chr07.983	MF	GO:0016491	oxidoreductase activity
67558	rna-gnl|WGS:JAHRHJ|evm2.model.Chr07.983	MF	GO:0140825	lactoperoxidase activity
67559	rna-gnl|WGS:JAHRHJ|evm2.model.Chr07.983	BP	GO:0098869	cellular oxidant detoxification
67560	rna-gnl|WGS:JAHRHJ|evm2.model.Chr07.983	CC	GO:0005576	extracellular region
67561	rna-gnl|WGS:JAHRHJ|evm2.model.Chr07.983	BP	GO:0006979	response to oxidative stress
67562	rna-gnl|WGS:JAHRHJ|evm2.model.Chr07.983	MF	GO:0020037	heme binding
67563	rna-gnl|WGS:JAHRHJ|evm2.model.Chr07.983	MF	GO:0046872	metal ion binding
67564	rna-gnl|WGS:JAHRHJ|evm2.model.Chr07.983	BP	GO:0042744	hydrogen peroxide catabolic process
67565	rna-gnl|WGS:JAHRHJ|evm2.model.Chr07.983	MF	GO:0004601	peroxidase activity
67566	rna-gnl|WGS:JAHRHJ|evm2.model.Chr07.984	MF	GO:0016491	oxidoreductase activity
67567	rna-gnl|WGS:JAHRHJ|evm2.model.Chr07.984	MF	GO:0140825	lactoperoxidase activity
67568	rna-gnl|WGS:JAHRHJ|evm2.model.Chr07.984	BP	GO:0098869	cellular oxidant detoxification
67569	rna-gnl|WGS:JAHRHJ|evm2.model.Chr07.984	CC	GO:0005576	extracellular region
67570	rna-gnl|WGS:JAHRHJ|evm2.model.Chr07.984	BP	GO:0006979	response to oxidative stress
67571	rna-gnl|WGS:JAHRHJ|evm2.model.Chr07.984	MF	GO:0020037	heme binding
67572	rna-gnl|WGS:JAHRHJ|evm2.model.Chr07.984	MF	GO:0046872	metal ion binding
67573	rna-gnl|WGS:JAHRHJ|evm2.model.Chr07.984	BP	GO:0042744	hydrogen peroxide catabolic process
67574	rna-gnl|WGS:JAHRHJ|evm2.model.Chr07.984	MF	GO:0004601	peroxidase activity
67575	rna-gnl|WGS:JAHRHJ|evm2.model.Chr07.985	MF	GO:0016491	oxidoreductase activity
67576	rna-gnl|WGS:JAHRHJ|evm2.model.Chr07.985	MF	GO:0140825	lactoperoxidase activity
67577	rna-gnl|WGS:JAHRHJ|evm2.model.Chr07.985	BP	GO:0098869	cellular oxidant detoxification
67578	rna-gnl|WGS:JAHRHJ|evm2.model.Chr07.985	CC	GO:0005576	extracellular region
67579	rna-gnl|WGS:JAHRHJ|evm2.model.Chr07.985	BP	GO:0006979	response to oxidative stress
67580	rna-gnl|WGS:JAHRHJ|evm2.model.Chr07.985	MF	GO:0020037	heme binding
67581	rna-gnl|WGS:JAHRHJ|evm2.model.Chr07.985	MF	GO:0046872	metal ion binding
67582	rna-gnl|WGS:JAHRHJ|evm2.model.Chr07.985	BP	GO:0042744	hydrogen peroxide catabolic process
67583	rna-gnl|WGS:JAHRHJ|evm2.model.Chr07.985	MF	GO:0004601	peroxidase activity
67584	rna-gnl|WGS:JAHRHJ|evm2.model.Chr07.987	BP	GO:0006974	cellular response to DNA damage stimulus
67585	rna-gnl|WGS:JAHRHJ|evm2.model.Chr07.987	MF	GO:0003677	DNA binding
67586	rna-gnl|WGS:JAHRHJ|evm2.model.Chr07.987	MF	GO:0008270	zinc ion binding
67587	rna-gnl|WGS:JAHRHJ|evm2.model.Chr07.987	CC	GO:0005634	nucleus
67588	rna-gnl|WGS:JAHRHJ|evm2.model.Chr07.987	BP	GO:0006281	DNA repair
67589	rna-gnl|WGS:JAHRHJ|evm2.model.Chr07.987	MF	GO:0003676	nucleic acid binding
67590	rna-gnl|WGS:JAHRHJ|evm2.model.Chr07.987	BP	GO:0006310	DNA recombination
67591	rna-gnl|WGS:JAHRHJ|evm2.model.Chr07.987	MF	GO:0046872	metal ion binding
67592	rna-gnl|WGS:JAHRHJ|evm2.model.Chr07.987	BP	GO:0006260	DNA replication
67593	rna-gnl|WGS:JAHRHJ|evm2.model.Chr07.988	MF	GO:0000166	nucleotide binding
67594	rna-gnl|WGS:JAHRHJ|evm2.model.Chr07.988	MF	GO:0000287	magnesium ion binding
67595	rna-gnl|WGS:JAHRHJ|evm2.model.Chr07.988	BP	GO:0006096	glycolytic process
67596	rna-gnl|WGS:JAHRHJ|evm2.model.Chr07.988	BP	GO:0010431	seed maturation
67597	rna-gnl|WGS:JAHRHJ|evm2.model.Chr07.988	MF	GO:0030955	potassium ion binding
67598	rna-gnl|WGS:JAHRHJ|evm2.model.Chr07.988	BP	GO:0032787	monocarboxylic acid metabolic process
67599	rna-gnl|WGS:JAHRHJ|evm2.model.Chr07.988	BP	GO:0016310	phosphorylation
67600	rna-gnl|WGS:JAHRHJ|evm2.model.Chr07.988	MF	GO:0003824	catalytic activity
67601	rna-gnl|WGS:JAHRHJ|evm2.model.Chr07.988	MF	GO:0016740	transferase activity
67602	rna-gnl|WGS:JAHRHJ|evm2.model.Chr07.988	MF	GO:0004743	pyruvate kinase activity
67603	rna-gnl|WGS:JAHRHJ|evm2.model.Chr07.988	CC	GO:0009507	chloroplast
67604	rna-gnl|WGS:JAHRHJ|evm2.model.Chr07.988	CC	GO:0009570	chloroplast stroma
67605	rna-gnl|WGS:JAHRHJ|evm2.model.Chr07.988	CC	GO:0005737	cytoplasm
67606	rna-gnl|WGS:JAHRHJ|evm2.model.Chr07.988	CC	GO:0043231	intracellular membrane-bounded organelle
67607	rna-gnl|WGS:JAHRHJ|evm2.model.Chr07.988	MF	GO:0046872	metal ion binding
67608	rna-gnl|WGS:JAHRHJ|evm2.model.Chr07.988	MF	GO:0005524	ATP binding
67609	rna-gnl|WGS:JAHRHJ|evm2.model.Chr07.988	BP	GO:0006629	lipid metabolic process
67610	rna-gnl|WGS:JAHRHJ|evm2.model.Chr07.988	MF	GO:0016301	kinase activity
67611	rna-gnl|WGS:JAHRHJ|evm2.model.Chr07.989	BP	GO:0042908	xenobiotic transport
67612	rna-gnl|WGS:JAHRHJ|evm2.model.Chr07.989	MF	GO:0015297	antiporter activity
67613	rna-gnl|WGS:JAHRHJ|evm2.model.Chr07.989	CC	GO:0016021	integral component of membrane
67614	rna-gnl|WGS:JAHRHJ|evm2.model.Chr07.989	BP	GO:1990961	xenobiotic detoxification by transmembrane export across the plasma membrane
67615	rna-gnl|WGS:JAHRHJ|evm2.model.Chr07.989	MF	GO:0042910	xenobiotic transmembrane transporter activity
67616	rna-gnl|WGS:JAHRHJ|evm2.model.Chr07.989	CC	GO:0016020	membrane
67617	rna-gnl|WGS:JAHRHJ|evm2.model.Chr07.989	BP	GO:0055085	transmembrane transport
67618	rna-gnl|WGS:JAHRHJ|evm2.model.Chr07.990	MF	GO:0016491	oxidoreductase activity
67619	rna-gnl|WGS:JAHRHJ|evm2.model.Chr07.990	MF	GO:0140825	lactoperoxidase activity
67620	rna-gnl|WGS:JAHRHJ|evm2.model.Chr07.990	BP	GO:0098869	cellular oxidant detoxification
67621	rna-gnl|WGS:JAHRHJ|evm2.model.Chr07.990	CC	GO:0005576	extracellular region
67622	rna-gnl|WGS:JAHRHJ|evm2.model.Chr07.990	BP	GO:0006979	response to oxidative stress
67623	rna-gnl|WGS:JAHRHJ|evm2.model.Chr07.990	MF	GO:0020037	heme binding
67624	rna-gnl|WGS:JAHRHJ|evm2.model.Chr07.990	MF	GO:0046872	metal ion binding
67625	rna-gnl|WGS:JAHRHJ|evm2.model.Chr07.990	BP	GO:0042744	hydrogen peroxide catabolic process
67626	rna-gnl|WGS:JAHRHJ|evm2.model.Chr07.990	MF	GO:0004601	peroxidase activity
67627	rna-gnl|WGS:JAHRHJ|evm2.model.Chr07.991	MF	GO:0016491	oxidoreductase activity
67628	rna-gnl|WGS:JAHRHJ|evm2.model.Chr07.991	MF	GO:0140825	lactoperoxidase activity
67629	rna-gnl|WGS:JAHRHJ|evm2.model.Chr07.991	BP	GO:0098869	cellular oxidant detoxification
67630	rna-gnl|WGS:JAHRHJ|evm2.model.Chr07.991	CC	GO:0005576	extracellular region
67631	rna-gnl|WGS:JAHRHJ|evm2.model.Chr07.991	BP	GO:0006979	response to oxidative stress
67632	rna-gnl|WGS:JAHRHJ|evm2.model.Chr07.991	MF	GO:0020037	heme binding
67633	rna-gnl|WGS:JAHRHJ|evm2.model.Chr07.991	MF	GO:0046872	metal ion binding
67634	rna-gnl|WGS:JAHRHJ|evm2.model.Chr07.991	BP	GO:0042744	hydrogen peroxide catabolic process
67635	rna-gnl|WGS:JAHRHJ|evm2.model.Chr07.991	MF	GO:0004601	peroxidase activity
67636	rna-gnl|WGS:JAHRHJ|evm2.model.Chr07.993	MF	GO:0016491	oxidoreductase activity
67637	rna-gnl|WGS:JAHRHJ|evm2.model.Chr07.993	MF	GO:0140825	lactoperoxidase activity
67638	rna-gnl|WGS:JAHRHJ|evm2.model.Chr07.993	BP	GO:0098869	cellular oxidant detoxification
67639	rna-gnl|WGS:JAHRHJ|evm2.model.Chr07.993	CC	GO:0005576	extracellular region
67640	rna-gnl|WGS:JAHRHJ|evm2.model.Chr07.993	BP	GO:0006979	response to oxidative stress
67641	rna-gnl|WGS:JAHRHJ|evm2.model.Chr07.993	MF	GO:0020037	heme binding
67642	rna-gnl|WGS:JAHRHJ|evm2.model.Chr07.993	MF	GO:0046872	metal ion binding
67643	rna-gnl|WGS:JAHRHJ|evm2.model.Chr07.993	BP	GO:0042744	hydrogen peroxide catabolic process
67644	rna-gnl|WGS:JAHRHJ|evm2.model.Chr07.993	MF	GO:0004601	peroxidase activity
67645	rna-gnl|WGS:JAHRHJ|evm2.model.Chr07.994	MF	GO:0016491	oxidoreductase activity
67646	rna-gnl|WGS:JAHRHJ|evm2.model.Chr07.994	MF	GO:0140825	lactoperoxidase activity
67647	rna-gnl|WGS:JAHRHJ|evm2.model.Chr07.994	BP	GO:0098869	cellular oxidant detoxification
67648	rna-gnl|WGS:JAHRHJ|evm2.model.Chr07.994	CC	GO:0005576	extracellular region
67649	rna-gnl|WGS:JAHRHJ|evm2.model.Chr07.994	BP	GO:0006979	response to oxidative stress
67650	rna-gnl|WGS:JAHRHJ|evm2.model.Chr07.994	MF	GO:0020037	heme binding
67651	rna-gnl|WGS:JAHRHJ|evm2.model.Chr07.994	MF	GO:0046872	metal ion binding
67652	rna-gnl|WGS:JAHRHJ|evm2.model.Chr07.994	BP	GO:0042744	hydrogen peroxide catabolic process
67653	rna-gnl|WGS:JAHRHJ|evm2.model.Chr07.994	MF	GO:0004601	peroxidase activity
67654	rna-gnl|WGS:JAHRHJ|evm2.model.Chr07.995	MF	GO:0016491	oxidoreductase activity
67655	rna-gnl|WGS:JAHRHJ|evm2.model.Chr07.995	MF	GO:0140825	lactoperoxidase activity
67656	rna-gnl|WGS:JAHRHJ|evm2.model.Chr07.995	BP	GO:0098869	cellular oxidant detoxification
67657	rna-gnl|WGS:JAHRHJ|evm2.model.Chr07.995	CC	GO:0005576	extracellular region
67658	rna-gnl|WGS:JAHRHJ|evm2.model.Chr07.995	BP	GO:0006979	response to oxidative stress
67659	rna-gnl|WGS:JAHRHJ|evm2.model.Chr07.995	MF	GO:0020037	heme binding
67660	rna-gnl|WGS:JAHRHJ|evm2.model.Chr07.995	MF	GO:0046872	metal ion binding
67661	rna-gnl|WGS:JAHRHJ|evm2.model.Chr07.995	BP	GO:0042744	hydrogen peroxide catabolic process
67662	rna-gnl|WGS:JAHRHJ|evm2.model.Chr07.995	MF	GO:0004601	peroxidase activity
67663	rna-gnl|WGS:JAHRHJ|evm2.model.Chr07.997	MF	GO:0016491	oxidoreductase activity
67664	rna-gnl|WGS:JAHRHJ|evm2.model.Chr07.997	MF	GO:0140825	lactoperoxidase activity
67665	rna-gnl|WGS:JAHRHJ|evm2.model.Chr07.997	BP	GO:0098869	cellular oxidant detoxification
67666	rna-gnl|WGS:JAHRHJ|evm2.model.Chr07.997	CC	GO:0005576	extracellular region
67667	rna-gnl|WGS:JAHRHJ|evm2.model.Chr07.997	BP	GO:0006979	response to oxidative stress
67668	rna-gnl|WGS:JAHRHJ|evm2.model.Chr07.997	MF	GO:0020037	heme binding
67669	rna-gnl|WGS:JAHRHJ|evm2.model.Chr07.997	MF	GO:0046872	metal ion binding
67670	rna-gnl|WGS:JAHRHJ|evm2.model.Chr07.997	BP	GO:0042744	hydrogen peroxide catabolic process
67671	rna-gnl|WGS:JAHRHJ|evm2.model.Chr07.997	MF	GO:0004601	peroxidase activity
67672	rna-gnl|WGS:JAHRHJ|evm2.model.Chr07.998	CC	GO:0005739	mitochondrion
67673	rna-gnl|WGS:JAHRHJ|evm2.model.Chr07.998	BP	GO:0050790	regulation of catalytic activity
67674	rna-gnl|WGS:JAHRHJ|evm2.model.Chr07.998	CC	GO:0009570	chloroplast stroma
67675	rna-gnl|WGS:JAHRHJ|evm2.model.Chr07.998	CC	GO:0009507	chloroplast
67676	rna-gnl|WGS:JAHRHJ|evm2.model.Chr07.998	BP	GO:0009793	embryo development ending in seed dormancy
67677	rna-gnl|WGS:JAHRHJ|evm2.model.Chr07.998	MF	GO:0008047	enzyme activator activity
67678	rna-gnl|WGS:JAHRHJ|evm2.model.Chr07.999	MF	GO:0016491	oxidoreductase activity
67679	rna-gnl|WGS:JAHRHJ|evm2.model.Chr07.999	MF	GO:0140825	lactoperoxidase activity
67680	rna-gnl|WGS:JAHRHJ|evm2.model.Chr07.999	BP	GO:0098869	cellular oxidant detoxification
67681	rna-gnl|WGS:JAHRHJ|evm2.model.Chr07.999	CC	GO:0005576	extracellular region
67682	rna-gnl|WGS:JAHRHJ|evm2.model.Chr07.999	BP	GO:0006979	response to oxidative stress
67683	rna-gnl|WGS:JAHRHJ|evm2.model.Chr07.999	MF	GO:0020037	heme binding
67684	rna-gnl|WGS:JAHRHJ|evm2.model.Chr07.999	MF	GO:0046872	metal ion binding
67685	rna-gnl|WGS:JAHRHJ|evm2.model.Chr07.999	BP	GO:0042744	hydrogen peroxide catabolic process
67686	rna-gnl|WGS:JAHRHJ|evm2.model.Chr07.999	MF	GO:0004601	peroxidase activity
67687	rna-gnl|WGS:JAHRHJ|evm2.model.Chr07.1000	MF	GO:0009045	xylose isomerase activity
67688	rna-gnl|WGS:JAHRHJ|evm2.model.Chr07.1000	MF	GO:0016853	isomerase activity
67689	rna-gnl|WGS:JAHRHJ|evm2.model.Chr07.1000	BP	GO:0042732	D-xylose metabolic process
67690	rna-gnl|WGS:JAHRHJ|evm2.model.Chr07.1000	MF	GO:0046872	metal ion binding
67691	rna-gnl|WGS:JAHRHJ|evm2.model.Chr07.1000	BP	GO:0005975	carbohydrate metabolic process
67692	rna-gnl|WGS:JAHRHJ|evm2.model.Chr07.1001	MF	GO:0000166	nucleotide binding
67693	rna-gnl|WGS:JAHRHJ|evm2.model.Chr07.1001	CC	GO:0016021	integral component of membrane
67694	rna-gnl|WGS:JAHRHJ|evm2.model.Chr07.1001	BP	GO:0016310	phosphorylation
67695	rna-gnl|WGS:JAHRHJ|evm2.model.Chr07.1001	MF	GO:0016740	transferase activity
67696	rna-gnl|WGS:JAHRHJ|evm2.model.Chr07.1001	CC	GO:0016020	membrane
67697	rna-gnl|WGS:JAHRHJ|evm2.model.Chr07.1001	MF	GO:0004674	protein serine/threonine kinase activity
67698	rna-gnl|WGS:JAHRHJ|evm2.model.Chr07.1001	MF	GO:0004672	protein kinase activity
67699	rna-gnl|WGS:JAHRHJ|evm2.model.Chr07.1001	BP	GO:0006468	protein phosphorylation
67700	rna-gnl|WGS:JAHRHJ|evm2.model.Chr07.1001	MF	GO:0005524	ATP binding
67701	rna-gnl|WGS:JAHRHJ|evm2.model.Chr07.1001	MF	GO:0016301	kinase activity
67702	rna-gnl|WGS:JAHRHJ|evm2.model.Chr07.1002	MF	GO:0046983	protein dimerization activity
67703	rna-gnl|WGS:JAHRHJ|evm2.model.Chr07.1003	BP	GO:0031119	tRNA pseudouridine synthesis
67704	rna-gnl|WGS:JAHRHJ|evm2.model.Chr07.1003	BP	GO:0009451	RNA modification
67705	rna-gnl|WGS:JAHRHJ|evm2.model.Chr07.1003	MF	GO:0016853	isomerase activity
67706	rna-gnl|WGS:JAHRHJ|evm2.model.Chr07.1003	CC	GO:0043231	intracellular membrane-bounded organelle
67707	rna-gnl|WGS:JAHRHJ|evm2.model.Chr07.1003	MF	GO:0003723	RNA binding
67708	rna-gnl|WGS:JAHRHJ|evm2.model.Chr07.1003	BP	GO:0008033	tRNA processing
67709	rna-gnl|WGS:JAHRHJ|evm2.model.Chr07.1003	BP	GO:0001522	pseudouridine synthesis
67710	rna-gnl|WGS:JAHRHJ|evm2.model.Chr07.1003	MF	GO:0009982	pseudouridine synthase activity
67711	rna-gnl|WGS:JAHRHJ|evm2.model.Chr07.1004	CC	GO:0016021	integral component of membrane
67712	rna-gnl|WGS:JAHRHJ|evm2.model.Chr07.1004	BP	GO:0042938	dipeptide transport
67713	rna-gnl|WGS:JAHRHJ|evm2.model.Chr07.1004	MF	GO:0022857	transmembrane transporter activity
67714	rna-gnl|WGS:JAHRHJ|evm2.model.Chr07.1004	MF	GO:0071916	dipeptide transmembrane transporter activity
67715	rna-gnl|WGS:JAHRHJ|evm2.model.Chr07.1004	CC	GO:0016020	membrane
67716	rna-gnl|WGS:JAHRHJ|evm2.model.Chr07.1004	BP	GO:0042939	tripeptide transport
67717	rna-gnl|WGS:JAHRHJ|evm2.model.Chr07.1004	BP	GO:0055085	transmembrane transport
67718	rna-gnl|WGS:JAHRHJ|evm2.model.Chr07.1004	MF	GO:0042937	tripeptide transmembrane transporter activity
67719	rna-gnl|WGS:JAHRHJ|evm2.model.Chr07.1004	BP	GO:0035442	dipeptide transmembrane transport
67720	rna-gnl|WGS:JAHRHJ|evm2.model.Chr07.1005	CC	GO:0016021	integral component of membrane
67721	rna-gnl|WGS:JAHRHJ|evm2.model.Chr07.1005	BP	GO:0042938	dipeptide transport
67722	rna-gnl|WGS:JAHRHJ|evm2.model.Chr07.1005	MF	GO:0022857	transmembrane transporter activity
67723	rna-gnl|WGS:JAHRHJ|evm2.model.Chr07.1005	MF	GO:0071916	dipeptide transmembrane transporter activity
67724	rna-gnl|WGS:JAHRHJ|evm2.model.Chr07.1005	CC	GO:0016020	membrane
67725	rna-gnl|WGS:JAHRHJ|evm2.model.Chr07.1005	BP	GO:0042939	tripeptide transport
67726	rna-gnl|WGS:JAHRHJ|evm2.model.Chr07.1005	BP	GO:0006817	phosphate ion transport
67727	rna-gnl|WGS:JAHRHJ|evm2.model.Chr07.1005	BP	GO:0055085	transmembrane transport
67728	rna-gnl|WGS:JAHRHJ|evm2.model.Chr07.1005	MF	GO:0042937	tripeptide transmembrane transporter activity
67729	rna-gnl|WGS:JAHRHJ|evm2.model.Chr07.1005	BP	GO:0035442	dipeptide transmembrane transport
67730	rna-gnl|WGS:JAHRHJ|evm2.model.Chr07.1006	MF	GO:0000166	nucleotide binding
67731	rna-gnl|WGS:JAHRHJ|evm2.model.Chr07.1006	BP	GO:0016310	phosphorylation
67732	rna-gnl|WGS:JAHRHJ|evm2.model.Chr07.1006	MF	GO:0016740	transferase activity
67733	rna-gnl|WGS:JAHRHJ|evm2.model.Chr07.1006	CC	GO:0005737	cytoplasm
67734	rna-gnl|WGS:JAHRHJ|evm2.model.Chr07.1006	BP	GO:0007165	signal transduction
67735	rna-gnl|WGS:JAHRHJ|evm2.model.Chr07.1006	MF	GO:0004674	protein serine/threonine kinase activity
67736	rna-gnl|WGS:JAHRHJ|evm2.model.Chr07.1006	MF	GO:0004672	protein kinase activity
67737	rna-gnl|WGS:JAHRHJ|evm2.model.Chr07.1006	BP	GO:0006468	protein phosphorylation
67738	rna-gnl|WGS:JAHRHJ|evm2.model.Chr07.1006	MF	GO:0005524	ATP binding
67739	rna-gnl|WGS:JAHRHJ|evm2.model.Chr07.1006	MF	GO:0016301	kinase activity
67740	rna-gnl|WGS:JAHRHJ|evm2.model.Chr07.1010	MF	GO:0016705	oxidoreductase activity, acting on paired donors, with incorporation or reduction of molecular oxygen
67741	rna-gnl|WGS:JAHRHJ|evm2.model.Chr07.1010	MF	GO:0016491	oxidoreductase activity
67742	rna-gnl|WGS:JAHRHJ|evm2.model.Chr07.1010	BP	GO:0042617	paclitaxel biosynthetic process
67743	rna-gnl|WGS:JAHRHJ|evm2.model.Chr07.1010	MF	GO:0005506	iron ion binding
67744	rna-gnl|WGS:JAHRHJ|evm2.model.Chr07.1010	CC	GO:0016021	integral component of membrane
67745	rna-gnl|WGS:JAHRHJ|evm2.model.Chr07.1010	MF	GO:0020037	heme binding
67746	rna-gnl|WGS:JAHRHJ|evm2.model.Chr07.1010	CC	GO:0016020	membrane
67747	rna-gnl|WGS:JAHRHJ|evm2.model.Chr07.1010	MF	GO:0046872	metal ion binding
67748	rna-gnl|WGS:JAHRHJ|evm2.model.Chr07.1010	MF	GO:0004497	monooxygenase activity
67749	rna-gnl|WGS:JAHRHJ|evm2.model.Chr07.1012	MF	GO:0016705	oxidoreductase activity, acting on paired donors, with incorporation or reduction of molecular oxygen
67750	rna-gnl|WGS:JAHRHJ|evm2.model.Chr07.1012	MF	GO:0016491	oxidoreductase activity
67751	rna-gnl|WGS:JAHRHJ|evm2.model.Chr07.1012	BP	GO:0042617	paclitaxel biosynthetic process
67752	rna-gnl|WGS:JAHRHJ|evm2.model.Chr07.1012	MF	GO:0005506	iron ion binding
67753	rna-gnl|WGS:JAHRHJ|evm2.model.Chr07.1012	CC	GO:0016021	integral component of membrane
67754	rna-gnl|WGS:JAHRHJ|evm2.model.Chr07.1012	MF	GO:0020037	heme binding
67755	rna-gnl|WGS:JAHRHJ|evm2.model.Chr07.1012	CC	GO:0016020	membrane
67756	rna-gnl|WGS:JAHRHJ|evm2.model.Chr07.1012	MF	GO:0046872	metal ion binding
67757	rna-gnl|WGS:JAHRHJ|evm2.model.Chr07.1012	MF	GO:0004497	monooxygenase activity
67758	rna-gnl|WGS:JAHRHJ|evm2.model.Chr07.1013	MF	GO:0016705	oxidoreductase activity, acting on paired donors, with incorporation or reduction of molecular oxygen
67759	rna-gnl|WGS:JAHRHJ|evm2.model.Chr07.1013	MF	GO:0016491	oxidoreductase activity
67760	rna-gnl|WGS:JAHRHJ|evm2.model.Chr07.1013	BP	GO:0042617	paclitaxel biosynthetic process
67761	rna-gnl|WGS:JAHRHJ|evm2.model.Chr07.1013	MF	GO:0005506	iron ion binding
67762	rna-gnl|WGS:JAHRHJ|evm2.model.Chr07.1013	MF	GO:0020037	heme binding
67763	rna-gnl|WGS:JAHRHJ|evm2.model.Chr07.1013	MF	GO:0046872	metal ion binding
67764	rna-gnl|WGS:JAHRHJ|evm2.model.Chr07.1013	MF	GO:0004497	monooxygenase activity
67765	rna-gnl|WGS:JAHRHJ|evm2.model.Chr07.1014	MF	GO:0016705	oxidoreductase activity, acting on paired donors, with incorporation or reduction of molecular oxygen
67766	rna-gnl|WGS:JAHRHJ|evm2.model.Chr07.1014	MF	GO:0016491	oxidoreductase activity
67767	rna-gnl|WGS:JAHRHJ|evm2.model.Chr07.1014	BP	GO:0042617	paclitaxel biosynthetic process
67768	rna-gnl|WGS:JAHRHJ|evm2.model.Chr07.1014	MF	GO:0005506	iron ion binding
67769	rna-gnl|WGS:JAHRHJ|evm2.model.Chr07.1014	CC	GO:0016021	integral component of membrane
67770	rna-gnl|WGS:JAHRHJ|evm2.model.Chr07.1014	MF	GO:0020037	heme binding
67771	rna-gnl|WGS:JAHRHJ|evm2.model.Chr07.1014	CC	GO:0016020	membrane
67772	rna-gnl|WGS:JAHRHJ|evm2.model.Chr07.1014	MF	GO:0046872	metal ion binding
67773	rna-gnl|WGS:JAHRHJ|evm2.model.Chr07.1014	MF	GO:0004497	monooxygenase activity
67774	rna-gnl|WGS:JAHRHJ|evm2.model.Chr07.1015	MF	GO:0004842	ubiquitin-protein transferase activity
67775	rna-gnl|WGS:JAHRHJ|evm2.model.Chr07.1015	CC	GO:0005634	nucleus
67776	rna-gnl|WGS:JAHRHJ|evm2.model.Chr07.1015	BP	GO:0016567	protein ubiquitination
67777	rna-gnl|WGS:JAHRHJ|evm2.model.Chr07.1015	MF	GO:0016874	ligase activity
67778	rna-gnl|WGS:JAHRHJ|evm2.model.Chr07.1015	BP	GO:0007166	cell surface receptor signaling pathway
67779	rna-gnl|WGS:JAHRHJ|evm2.model.Chr07.1015	CC	GO:0005737	cytoplasm
67780	rna-gnl|WGS:JAHRHJ|evm2.model.Chr07.1016	CC	GO:0005634	nucleus
67781	rna-gnl|WGS:JAHRHJ|evm2.model.Chr07.1016	MF	GO:0004842	ubiquitin-protein transferase activity
67782	rna-gnl|WGS:JAHRHJ|evm2.model.Chr07.1016	BP	GO:0016567	protein ubiquitination
67783	rna-gnl|WGS:JAHRHJ|evm2.model.Chr07.1016	CC	GO:0005737	cytoplasm
67784	rna-gnl|WGS:JAHRHJ|evm2.model.Chr07.1016	BP	GO:0007166	cell surface receptor signaling pathway
67785	rna-gnl|WGS:JAHRHJ|evm2.model.Chr07.1017	BP	GO:0046907	intracellular transport
67786	rna-gnl|WGS:JAHRHJ|evm2.model.Chr07.1017	BP	GO:0048364	root development
67787	rna-gnl|WGS:JAHRHJ|evm2.model.Chr07.1017	CC	GO:0031083	BLOC-1 complex
67788	rna-gnl|WGS:JAHRHJ|evm2.model.Chr07.1017	CC	GO:0005737	cytoplasm
67789	rna-gnl|WGS:JAHRHJ|evm2.model.Chr07.1017	BP	GO:0016197	endosomal transport
67790	rna-gnl|WGS:JAHRHJ|evm2.model.Chr07.1017	CC	GO:0005768	endosome
67791	rna-gnl|WGS:JAHRHJ|evm2.model.Chr07.1018	MF	GO:0016491	oxidoreductase activity
67792	rna-gnl|WGS:JAHRHJ|evm2.model.Chr07.1018	MF	GO:0140825	lactoperoxidase activity
67793	rna-gnl|WGS:JAHRHJ|evm2.model.Chr07.1018	BP	GO:0098869	cellular oxidant detoxification
67794	rna-gnl|WGS:JAHRHJ|evm2.model.Chr07.1018	CC	GO:0005576	extracellular region
67795	rna-gnl|WGS:JAHRHJ|evm2.model.Chr07.1018	BP	GO:0006979	response to oxidative stress
67796	rna-gnl|WGS:JAHRHJ|evm2.model.Chr07.1018	MF	GO:0020037	heme binding
67797	rna-gnl|WGS:JAHRHJ|evm2.model.Chr07.1018	MF	GO:0046872	metal ion binding
67798	rna-gnl|WGS:JAHRHJ|evm2.model.Chr07.1018	BP	GO:0042744	hydrogen peroxide catabolic process
67799	rna-gnl|WGS:JAHRHJ|evm2.model.Chr07.1018	MF	GO:0004601	peroxidase activity
67800	rna-gnl|WGS:JAHRHJ|evm2.model.Chr07.1019	MF	GO:0004180	carboxypeptidase activity
67801	rna-gnl|WGS:JAHRHJ|evm2.model.Chr07.1020	BP	GO:0007166	cell surface receptor signaling pathway
67802	rna-gnl|WGS:JAHRHJ|evm2.model.Chr07.1020	MF	GO:0004842	ubiquitin-protein transferase activity
67803	rna-gnl|WGS:JAHRHJ|evm2.model.Chr07.1020	BP	GO:0016567	protein ubiquitination
67804	rna-gnl|WGS:JAHRHJ|evm2.model.Chr07.1021	MF	GO:0016491	oxidoreductase activity
67805	rna-gnl|WGS:JAHRHJ|evm2.model.Chr07.1021	MF	GO:0140825	lactoperoxidase activity
67806	rna-gnl|WGS:JAHRHJ|evm2.model.Chr07.1021	BP	GO:0098869	cellular oxidant detoxification
67807	rna-gnl|WGS:JAHRHJ|evm2.model.Chr07.1021	CC	GO:0005576	extracellular region
67808	rna-gnl|WGS:JAHRHJ|evm2.model.Chr07.1021	BP	GO:0006979	response to oxidative stress
67809	rna-gnl|WGS:JAHRHJ|evm2.model.Chr07.1021	MF	GO:0020037	heme binding
67810	rna-gnl|WGS:JAHRHJ|evm2.model.Chr07.1021	MF	GO:0046872	metal ion binding
67811	rna-gnl|WGS:JAHRHJ|evm2.model.Chr07.1021	BP	GO:0042744	hydrogen peroxide catabolic process
67812	rna-gnl|WGS:JAHRHJ|evm2.model.Chr07.1021	MF	GO:0004601	peroxidase activity
67813	rna-gnl|WGS:JAHRHJ|evm2.model.Chr07.1022	MF	GO:0016491	oxidoreductase activity
67814	rna-gnl|WGS:JAHRHJ|evm2.model.Chr07.1022	MF	GO:0140825	lactoperoxidase activity
67815	rna-gnl|WGS:JAHRHJ|evm2.model.Chr07.1022	BP	GO:0098869	cellular oxidant detoxification
67816	rna-gnl|WGS:JAHRHJ|evm2.model.Chr07.1022	CC	GO:0005576	extracellular region
67817	rna-gnl|WGS:JAHRHJ|evm2.model.Chr07.1022	BP	GO:0006979	response to oxidative stress
67818	rna-gnl|WGS:JAHRHJ|evm2.model.Chr07.1022	MF	GO:0020037	heme binding
67819	rna-gnl|WGS:JAHRHJ|evm2.model.Chr07.1022	MF	GO:0046872	metal ion binding
67820	rna-gnl|WGS:JAHRHJ|evm2.model.Chr07.1022	BP	GO:0042744	hydrogen peroxide catabolic process
67821	rna-gnl|WGS:JAHRHJ|evm2.model.Chr07.1022	MF	GO:0004601	peroxidase activity
67822	rna-gnl|WGS:JAHRHJ|evm2.model.Chr07.1024	MF	GO:0016491	oxidoreductase activity
67823	rna-gnl|WGS:JAHRHJ|evm2.model.Chr07.1024	MF	GO:0140825	lactoperoxidase activity
67824	rna-gnl|WGS:JAHRHJ|evm2.model.Chr07.1024	BP	GO:0098869	cellular oxidant detoxification
67825	rna-gnl|WGS:JAHRHJ|evm2.model.Chr07.1024	CC	GO:0005576	extracellular region
67826	rna-gnl|WGS:JAHRHJ|evm2.model.Chr07.1024	BP	GO:0006979	response to oxidative stress
67827	rna-gnl|WGS:JAHRHJ|evm2.model.Chr07.1024	MF	GO:0020037	heme binding
67828	rna-gnl|WGS:JAHRHJ|evm2.model.Chr07.1024	MF	GO:0046872	metal ion binding
67829	rna-gnl|WGS:JAHRHJ|evm2.model.Chr07.1024	BP	GO:0042744	hydrogen peroxide catabolic process
67830	rna-gnl|WGS:JAHRHJ|evm2.model.Chr07.1024	MF	GO:0004601	peroxidase activity
67831	rna-gnl|WGS:JAHRHJ|evm2.model.Chr07.1025	MF	GO:0016491	oxidoreductase activity
67832	rna-gnl|WGS:JAHRHJ|evm2.model.Chr07.1025	MF	GO:0140825	lactoperoxidase activity
67833	rna-gnl|WGS:JAHRHJ|evm2.model.Chr07.1025	BP	GO:0098869	cellular oxidant detoxification
67834	rna-gnl|WGS:JAHRHJ|evm2.model.Chr07.1025	CC	GO:0005576	extracellular region
67835	rna-gnl|WGS:JAHRHJ|evm2.model.Chr07.1025	BP	GO:0006979	response to oxidative stress
67836	rna-gnl|WGS:JAHRHJ|evm2.model.Chr07.1025	MF	GO:0020037	heme binding
67837	rna-gnl|WGS:JAHRHJ|evm2.model.Chr07.1025	MF	GO:0046872	metal ion binding
67838	rna-gnl|WGS:JAHRHJ|evm2.model.Chr07.1025	BP	GO:0042744	hydrogen peroxide catabolic process
67839	rna-gnl|WGS:JAHRHJ|evm2.model.Chr07.1025	MF	GO:0004601	peroxidase activity
67840	rna-gnl|WGS:JAHRHJ|evm2.model.Chr07.1027	MF	GO:0016491	oxidoreductase activity
67841	rna-gnl|WGS:JAHRHJ|evm2.model.Chr07.1027	MF	GO:0140825	lactoperoxidase activity
67842	rna-gnl|WGS:JAHRHJ|evm2.model.Chr07.1027	BP	GO:0098869	cellular oxidant detoxification
67843	rna-gnl|WGS:JAHRHJ|evm2.model.Chr07.1027	CC	GO:0005576	extracellular region
67844	rna-gnl|WGS:JAHRHJ|evm2.model.Chr07.1027	BP	GO:0006979	response to oxidative stress
67845	rna-gnl|WGS:JAHRHJ|evm2.model.Chr07.1027	MF	GO:0020037	heme binding
67846	rna-gnl|WGS:JAHRHJ|evm2.model.Chr07.1027	MF	GO:0046872	metal ion binding
67847	rna-gnl|WGS:JAHRHJ|evm2.model.Chr07.1027	BP	GO:0042744	hydrogen peroxide catabolic process
67848	rna-gnl|WGS:JAHRHJ|evm2.model.Chr07.1027	MF	GO:0004601	peroxidase activity
67849	rna-gnl|WGS:JAHRHJ|evm2.model.Chr07.1028	MF	GO:0016491	oxidoreductase activity
67850	rna-gnl|WGS:JAHRHJ|evm2.model.Chr07.1028	MF	GO:0140825	lactoperoxidase activity
67851	rna-gnl|WGS:JAHRHJ|evm2.model.Chr07.1028	BP	GO:0098869	cellular oxidant detoxification
67852	rna-gnl|WGS:JAHRHJ|evm2.model.Chr07.1028	CC	GO:0005576	extracellular region
67853	rna-gnl|WGS:JAHRHJ|evm2.model.Chr07.1028	BP	GO:0006979	response to oxidative stress
67854	rna-gnl|WGS:JAHRHJ|evm2.model.Chr07.1028	MF	GO:0020037	heme binding
67855	rna-gnl|WGS:JAHRHJ|evm2.model.Chr07.1028	MF	GO:0046872	metal ion binding
67856	rna-gnl|WGS:JAHRHJ|evm2.model.Chr07.1028	BP	GO:0042744	hydrogen peroxide catabolic process
67857	rna-gnl|WGS:JAHRHJ|evm2.model.Chr07.1028	MF	GO:0004601	peroxidase activity
67858	rna-gnl|WGS:JAHRHJ|evm2.model.Chr07.1029	MF	GO:0016491	oxidoreductase activity
67859	rna-gnl|WGS:JAHRHJ|evm2.model.Chr07.1029	MF	GO:0140825	lactoperoxidase activity
67860	rna-gnl|WGS:JAHRHJ|evm2.model.Chr07.1029	BP	GO:0098869	cellular oxidant detoxification
67861	rna-gnl|WGS:JAHRHJ|evm2.model.Chr07.1029	CC	GO:0005576	extracellular region
67862	rna-gnl|WGS:JAHRHJ|evm2.model.Chr07.1029	BP	GO:0006979	response to oxidative stress
67863	rna-gnl|WGS:JAHRHJ|evm2.model.Chr07.1029	MF	GO:0020037	heme binding
67864	rna-gnl|WGS:JAHRHJ|evm2.model.Chr07.1029	MF	GO:0046872	metal ion binding
67865	rna-gnl|WGS:JAHRHJ|evm2.model.Chr07.1029	BP	GO:0042744	hydrogen peroxide catabolic process
67866	rna-gnl|WGS:JAHRHJ|evm2.model.Chr07.1029	MF	GO:0004601	peroxidase activity
67867	rna-gnl|WGS:JAHRHJ|evm2.model.Chr07.1030	MF	GO:0016705	oxidoreductase activity, acting on paired donors, with incorporation or reduction of molecular oxygen
67868	rna-gnl|WGS:JAHRHJ|evm2.model.Chr07.1030	MF	GO:0016491	oxidoreductase activity
67869	rna-gnl|WGS:JAHRHJ|evm2.model.Chr07.1030	BP	GO:0042617	paclitaxel biosynthetic process
67870	rna-gnl|WGS:JAHRHJ|evm2.model.Chr07.1030	MF	GO:0005506	iron ion binding
67871	rna-gnl|WGS:JAHRHJ|evm2.model.Chr07.1030	CC	GO:0016021	integral component of membrane
67872	rna-gnl|WGS:JAHRHJ|evm2.model.Chr07.1030	CC	GO:0005783	endoplasmic reticulum
67873	rna-gnl|WGS:JAHRHJ|evm2.model.Chr07.1030	MF	GO:0020037	heme binding
67874	rna-gnl|WGS:JAHRHJ|evm2.model.Chr07.1030	CC	GO:0043231	intracellular membrane-bounded organelle
67875	rna-gnl|WGS:JAHRHJ|evm2.model.Chr07.1030	CC	GO:0016020	membrane
67876	rna-gnl|WGS:JAHRHJ|evm2.model.Chr07.1030	MF	GO:0036239	taxoid 7beta-hydroxylase activity
67877	rna-gnl|WGS:JAHRHJ|evm2.model.Chr07.1030	MF	GO:0046872	metal ion binding
67878	rna-gnl|WGS:JAHRHJ|evm2.model.Chr07.1030	MF	GO:0004497	monooxygenase activity
67879	rna-gnl|WGS:JAHRHJ|evm2.model.Chr07.1031	MF	GO:0016491	oxidoreductase activity
67880	rna-gnl|WGS:JAHRHJ|evm2.model.Chr07.1031	MF	GO:0140825	lactoperoxidase activity
67881	rna-gnl|WGS:JAHRHJ|evm2.model.Chr07.1031	BP	GO:0098869	cellular oxidant detoxification
67882	rna-gnl|WGS:JAHRHJ|evm2.model.Chr07.1031	CC	GO:0005576	extracellular region
67883	rna-gnl|WGS:JAHRHJ|evm2.model.Chr07.1031	BP	GO:0006979	response to oxidative stress
67884	rna-gnl|WGS:JAHRHJ|evm2.model.Chr07.1031	MF	GO:0020037	heme binding
67885	rna-gnl|WGS:JAHRHJ|evm2.model.Chr07.1031	MF	GO:0046872	metal ion binding
67886	rna-gnl|WGS:JAHRHJ|evm2.model.Chr07.1031	BP	GO:0042744	hydrogen peroxide catabolic process
67887	rna-gnl|WGS:JAHRHJ|evm2.model.Chr07.1031	MF	GO:0004601	peroxidase activity
67888	rna-gnl|WGS:JAHRHJ|evm2.model.Chr07.1032	MF	GO:0016491	oxidoreductase activity
67889	rna-gnl|WGS:JAHRHJ|evm2.model.Chr07.1032	MF	GO:0140825	lactoperoxidase activity
67890	rna-gnl|WGS:JAHRHJ|evm2.model.Chr07.1032	BP	GO:0098869	cellular oxidant detoxification
67891	rna-gnl|WGS:JAHRHJ|evm2.model.Chr07.1032	CC	GO:0005576	extracellular region
67892	rna-gnl|WGS:JAHRHJ|evm2.model.Chr07.1032	BP	GO:0006979	response to oxidative stress
67893	rna-gnl|WGS:JAHRHJ|evm2.model.Chr07.1032	MF	GO:0020037	heme binding
67894	rna-gnl|WGS:JAHRHJ|evm2.model.Chr07.1032	MF	GO:0046872	metal ion binding
67895	rna-gnl|WGS:JAHRHJ|evm2.model.Chr07.1032	BP	GO:0042744	hydrogen peroxide catabolic process
67896	rna-gnl|WGS:JAHRHJ|evm2.model.Chr07.1032	MF	GO:0004601	peroxidase activity
67897	rna-gnl|WGS:JAHRHJ|evm2.model.Chr07.1033	MF	GO:0016491	oxidoreductase activity
67898	rna-gnl|WGS:JAHRHJ|evm2.model.Chr07.1033	MF	GO:0140825	lactoperoxidase activity
67899	rna-gnl|WGS:JAHRHJ|evm2.model.Chr07.1033	BP	GO:0098869	cellular oxidant detoxification
67900	rna-gnl|WGS:JAHRHJ|evm2.model.Chr07.1033	CC	GO:0005576	extracellular region
67901	rna-gnl|WGS:JAHRHJ|evm2.model.Chr07.1033	BP	GO:0006979	response to oxidative stress
67902	rna-gnl|WGS:JAHRHJ|evm2.model.Chr07.1033	MF	GO:0020037	heme binding
67903	rna-gnl|WGS:JAHRHJ|evm2.model.Chr07.1033	MF	GO:0046872	metal ion binding
67904	rna-gnl|WGS:JAHRHJ|evm2.model.Chr07.1033	BP	GO:0042744	hydrogen peroxide catabolic process
67905	rna-gnl|WGS:JAHRHJ|evm2.model.Chr07.1033	MF	GO:0004601	peroxidase activity
67906	rna-gnl|WGS:JAHRHJ|evm2.model.Chr07.1034	MF	GO:0016491	oxidoreductase activity
67907	rna-gnl|WGS:JAHRHJ|evm2.model.Chr07.1034	MF	GO:0140825	lactoperoxidase activity
67908	rna-gnl|WGS:JAHRHJ|evm2.model.Chr07.1034	BP	GO:0098869	cellular oxidant detoxification
67909	rna-gnl|WGS:JAHRHJ|evm2.model.Chr07.1034	CC	GO:0005576	extracellular region
67910	rna-gnl|WGS:JAHRHJ|evm2.model.Chr07.1034	BP	GO:0006979	response to oxidative stress
67911	rna-gnl|WGS:JAHRHJ|evm2.model.Chr07.1034	MF	GO:0020037	heme binding
67912	rna-gnl|WGS:JAHRHJ|evm2.model.Chr07.1034	MF	GO:0046872	metal ion binding
67913	rna-gnl|WGS:JAHRHJ|evm2.model.Chr07.1034	BP	GO:0042744	hydrogen peroxide catabolic process
67914	rna-gnl|WGS:JAHRHJ|evm2.model.Chr07.1034	MF	GO:0004601	peroxidase activity
67915	rna-gnl|WGS:JAHRHJ|evm2.model.Chr07.1037	MF	GO:0016491	oxidoreductase activity
67916	rna-gnl|WGS:JAHRHJ|evm2.model.Chr07.1037	MF	GO:0140825	lactoperoxidase activity
67917	rna-gnl|WGS:JAHRHJ|evm2.model.Chr07.1037	BP	GO:0098869	cellular oxidant detoxification
67918	rna-gnl|WGS:JAHRHJ|evm2.model.Chr07.1037	CC	GO:0005576	extracellular region
67919	rna-gnl|WGS:JAHRHJ|evm2.model.Chr07.1037	BP	GO:0006979	response to oxidative stress
67920	rna-gnl|WGS:JAHRHJ|evm2.model.Chr07.1037	MF	GO:0020037	heme binding
67921	rna-gnl|WGS:JAHRHJ|evm2.model.Chr07.1037	MF	GO:0046872	metal ion binding
67922	rna-gnl|WGS:JAHRHJ|evm2.model.Chr07.1037	BP	GO:0042744	hydrogen peroxide catabolic process
67923	rna-gnl|WGS:JAHRHJ|evm2.model.Chr07.1037	MF	GO:0004601	peroxidase activity
67924	rna-gnl|WGS:JAHRHJ|evm2.model.Chr07.1038	MF	GO:0016491	oxidoreductase activity
67925	rna-gnl|WGS:JAHRHJ|evm2.model.Chr07.1038	MF	GO:0140825	lactoperoxidase activity
67926	rna-gnl|WGS:JAHRHJ|evm2.model.Chr07.1038	BP	GO:0098869	cellular oxidant detoxification
67927	rna-gnl|WGS:JAHRHJ|evm2.model.Chr07.1038	CC	GO:0005576	extracellular region
67928	rna-gnl|WGS:JAHRHJ|evm2.model.Chr07.1038	BP	GO:0006979	response to oxidative stress
67929	rna-gnl|WGS:JAHRHJ|evm2.model.Chr07.1038	MF	GO:0020037	heme binding
67930	rna-gnl|WGS:JAHRHJ|evm2.model.Chr07.1038	MF	GO:0046872	metal ion binding
67931	rna-gnl|WGS:JAHRHJ|evm2.model.Chr07.1038	BP	GO:0042744	hydrogen peroxide catabolic process
67932	rna-gnl|WGS:JAHRHJ|evm2.model.Chr07.1038	MF	GO:0004601	peroxidase activity
67933	rna-gnl|WGS:JAHRHJ|evm2.model.Chr07.1039	MF	GO:0016491	oxidoreductase activity
67934	rna-gnl|WGS:JAHRHJ|evm2.model.Chr07.1039	MF	GO:0140825	lactoperoxidase activity
67935	rna-gnl|WGS:JAHRHJ|evm2.model.Chr07.1039	BP	GO:0098869	cellular oxidant detoxification
67936	rna-gnl|WGS:JAHRHJ|evm2.model.Chr07.1039	CC	GO:0005576	extracellular region
67937	rna-gnl|WGS:JAHRHJ|evm2.model.Chr07.1039	BP	GO:0006979	response to oxidative stress
67938	rna-gnl|WGS:JAHRHJ|evm2.model.Chr07.1039	MF	GO:0020037	heme binding
67939	rna-gnl|WGS:JAHRHJ|evm2.model.Chr07.1039	MF	GO:0046872	metal ion binding
67940	rna-gnl|WGS:JAHRHJ|evm2.model.Chr07.1039	BP	GO:0042744	hydrogen peroxide catabolic process
67941	rna-gnl|WGS:JAHRHJ|evm2.model.Chr07.1039	MF	GO:0004601	peroxidase activity
67942	rna-gnl|WGS:JAHRHJ|evm2.model.Chr07.1040	MF	GO:0016491	oxidoreductase activity
67943	rna-gnl|WGS:JAHRHJ|evm2.model.Chr07.1040	MF	GO:0140825	lactoperoxidase activity
67944	rna-gnl|WGS:JAHRHJ|evm2.model.Chr07.1040	BP	GO:0098869	cellular oxidant detoxification
67945	rna-gnl|WGS:JAHRHJ|evm2.model.Chr07.1040	CC	GO:0005576	extracellular region
67946	rna-gnl|WGS:JAHRHJ|evm2.model.Chr07.1040	BP	GO:0006979	response to oxidative stress
67947	rna-gnl|WGS:JAHRHJ|evm2.model.Chr07.1040	MF	GO:0020037	heme binding
67948	rna-gnl|WGS:JAHRHJ|evm2.model.Chr07.1040	MF	GO:0046872	metal ion binding
67949	rna-gnl|WGS:JAHRHJ|evm2.model.Chr07.1040	BP	GO:0042744	hydrogen peroxide catabolic process
67950	rna-gnl|WGS:JAHRHJ|evm2.model.Chr07.1040	MF	GO:0004601	peroxidase activity
67951	rna-gnl|WGS:JAHRHJ|evm2.model.Chr07.1041	CC	GO:0016021	integral component of membrane
67952	rna-gnl|WGS:JAHRHJ|evm2.model.Chr07.1041	CC	GO:0016020	membrane
67953	rna-gnl|WGS:JAHRHJ|evm2.model.Chr07.1041	MF	GO:0004672	protein kinase activity
67954	rna-gnl|WGS:JAHRHJ|evm2.model.Chr07.1041	BP	GO:0006468	protein phosphorylation
67955	rna-gnl|WGS:JAHRHJ|evm2.model.Chr07.1041	MF	GO:0005524	ATP binding
67956	rna-gnl|WGS:JAHRHJ|evm2.model.Chr07.1042	MF	GO:0016491	oxidoreductase activity
67957	rna-gnl|WGS:JAHRHJ|evm2.model.Chr07.1042	MF	GO:0140825	lactoperoxidase activity
67958	rna-gnl|WGS:JAHRHJ|evm2.model.Chr07.1042	BP	GO:0098869	cellular oxidant detoxification
67959	rna-gnl|WGS:JAHRHJ|evm2.model.Chr07.1042	CC	GO:0005576	extracellular region
67960	rna-gnl|WGS:JAHRHJ|evm2.model.Chr07.1042	BP	GO:0006979	response to oxidative stress
67961	rna-gnl|WGS:JAHRHJ|evm2.model.Chr07.1042	MF	GO:0020037	heme binding
67962	rna-gnl|WGS:JAHRHJ|evm2.model.Chr07.1042	MF	GO:0046872	metal ion binding
67963	rna-gnl|WGS:JAHRHJ|evm2.model.Chr07.1042	BP	GO:0042744	hydrogen peroxide catabolic process
67964	rna-gnl|WGS:JAHRHJ|evm2.model.Chr07.1042	MF	GO:0004601	peroxidase activity
67965	rna-gnl|WGS:JAHRHJ|evm2.model.Chr07.1044	MF	GO:0016491	oxidoreductase activity
67966	rna-gnl|WGS:JAHRHJ|evm2.model.Chr07.1044	MF	GO:0140825	lactoperoxidase activity
67967	rna-gnl|WGS:JAHRHJ|evm2.model.Chr07.1044	BP	GO:0098869	cellular oxidant detoxification
67968	rna-gnl|WGS:JAHRHJ|evm2.model.Chr07.1044	CC	GO:0005576	extracellular region
67969	rna-gnl|WGS:JAHRHJ|evm2.model.Chr07.1044	BP	GO:0006979	response to oxidative stress
67970	rna-gnl|WGS:JAHRHJ|evm2.model.Chr07.1044	MF	GO:0020037	heme binding
67971	rna-gnl|WGS:JAHRHJ|evm2.model.Chr07.1044	MF	GO:0046872	metal ion binding
67972	rna-gnl|WGS:JAHRHJ|evm2.model.Chr07.1044	BP	GO:0042744	hydrogen peroxide catabolic process
67973	rna-gnl|WGS:JAHRHJ|evm2.model.Chr07.1044	MF	GO:0004601	peroxidase activity
67974	rna-gnl|WGS:JAHRHJ|evm2.model.Chr07.1046	MF	GO:0016491	oxidoreductase activity
67975	rna-gnl|WGS:JAHRHJ|evm2.model.Chr07.1046	MF	GO:0140825	lactoperoxidase activity
67976	rna-gnl|WGS:JAHRHJ|evm2.model.Chr07.1046	BP	GO:0098869	cellular oxidant detoxification
67977	rna-gnl|WGS:JAHRHJ|evm2.model.Chr07.1046	CC	GO:0005576	extracellular region
67978	rna-gnl|WGS:JAHRHJ|evm2.model.Chr07.1046	BP	GO:0006979	response to oxidative stress
67979	rna-gnl|WGS:JAHRHJ|evm2.model.Chr07.1046	MF	GO:0020037	heme binding
67980	rna-gnl|WGS:JAHRHJ|evm2.model.Chr07.1046	MF	GO:0046872	metal ion binding
67981	rna-gnl|WGS:JAHRHJ|evm2.model.Chr07.1046	BP	GO:0042744	hydrogen peroxide catabolic process
67982	rna-gnl|WGS:JAHRHJ|evm2.model.Chr07.1046	MF	GO:0004601	peroxidase activity
67983	rna-gnl|WGS:JAHRHJ|evm2.model.Chr07.1047	MF	GO:0016491	oxidoreductase activity
67984	rna-gnl|WGS:JAHRHJ|evm2.model.Chr07.1047	MF	GO:0140825	lactoperoxidase activity
67985	rna-gnl|WGS:JAHRHJ|evm2.model.Chr07.1047	BP	GO:0098869	cellular oxidant detoxification
67986	rna-gnl|WGS:JAHRHJ|evm2.model.Chr07.1047	CC	GO:0005576	extracellular region
67987	rna-gnl|WGS:JAHRHJ|evm2.model.Chr07.1047	BP	GO:0006979	response to oxidative stress
67988	rna-gnl|WGS:JAHRHJ|evm2.model.Chr07.1047	MF	GO:0020037	heme binding
67989	rna-gnl|WGS:JAHRHJ|evm2.model.Chr07.1047	MF	GO:0046872	metal ion binding
67990	rna-gnl|WGS:JAHRHJ|evm2.model.Chr07.1047	BP	GO:0042744	hydrogen peroxide catabolic process
67991	rna-gnl|WGS:JAHRHJ|evm2.model.Chr07.1047	MF	GO:0004601	peroxidase activity
67992	rna-gnl|WGS:JAHRHJ|evm2.model.Chr07.1048	MF	GO:0016491	oxidoreductase activity
67993	rna-gnl|WGS:JAHRHJ|evm2.model.Chr07.1048	MF	GO:0140825	lactoperoxidase activity
67994	rna-gnl|WGS:JAHRHJ|evm2.model.Chr07.1048	BP	GO:0098869	cellular oxidant detoxification
67995	rna-gnl|WGS:JAHRHJ|evm2.model.Chr07.1048	CC	GO:0005576	extracellular region
67996	rna-gnl|WGS:JAHRHJ|evm2.model.Chr07.1048	BP	GO:0006979	response to oxidative stress
67997	rna-gnl|WGS:JAHRHJ|evm2.model.Chr07.1048	MF	GO:0020037	heme binding
67998	rna-gnl|WGS:JAHRHJ|evm2.model.Chr07.1048	MF	GO:0046872	metal ion binding
67999	rna-gnl|WGS:JAHRHJ|evm2.model.Chr07.1048	BP	GO:0042744	hydrogen peroxide catabolic process
68000	rna-gnl|WGS:JAHRHJ|evm2.model.Chr07.1048	MF	GO:0004601	peroxidase activity
68001	rna-gnl|WGS:JAHRHJ|evm2.model.Chr07.1049	MF	GO:0016491	oxidoreductase activity
68002	rna-gnl|WGS:JAHRHJ|evm2.model.Chr07.1049	MF	GO:0140825	lactoperoxidase activity
68003	rna-gnl|WGS:JAHRHJ|evm2.model.Chr07.1049	BP	GO:0098869	cellular oxidant detoxification
68004	rna-gnl|WGS:JAHRHJ|evm2.model.Chr07.1049	CC	GO:0005576	extracellular region
68005	rna-gnl|WGS:JAHRHJ|evm2.model.Chr07.1049	BP	GO:0006979	response to oxidative stress
68006	rna-gnl|WGS:JAHRHJ|evm2.model.Chr07.1049	MF	GO:0020037	heme binding
68007	rna-gnl|WGS:JAHRHJ|evm2.model.Chr07.1049	MF	GO:0046872	metal ion binding
68008	rna-gnl|WGS:JAHRHJ|evm2.model.Chr07.1049	BP	GO:0042744	hydrogen peroxide catabolic process
68009	rna-gnl|WGS:JAHRHJ|evm2.model.Chr07.1049	MF	GO:0004601	peroxidase activity
68010	rna-gnl|WGS:JAHRHJ|evm2.model.Chr07.1050	MF	GO:0016491	oxidoreductase activity
68011	rna-gnl|WGS:JAHRHJ|evm2.model.Chr07.1050	MF	GO:0140825	lactoperoxidase activity
68012	rna-gnl|WGS:JAHRHJ|evm2.model.Chr07.1050	BP	GO:0098869	cellular oxidant detoxification
68013	rna-gnl|WGS:JAHRHJ|evm2.model.Chr07.1050	CC	GO:0005576	extracellular region
68014	rna-gnl|WGS:JAHRHJ|evm2.model.Chr07.1050	BP	GO:0006979	response to oxidative stress
68015	rna-gnl|WGS:JAHRHJ|evm2.model.Chr07.1050	MF	GO:0020037	heme binding
68016	rna-gnl|WGS:JAHRHJ|evm2.model.Chr07.1050	MF	GO:0046872	metal ion binding
68017	rna-gnl|WGS:JAHRHJ|evm2.model.Chr07.1050	BP	GO:0042744	hydrogen peroxide catabolic process
68018	rna-gnl|WGS:JAHRHJ|evm2.model.Chr07.1050	MF	GO:0004601	peroxidase activity
68019	rna-gnl|WGS:JAHRHJ|evm2.model.Chr07.1051	MF	GO:0016491	oxidoreductase activity
68020	rna-gnl|WGS:JAHRHJ|evm2.model.Chr07.1051	MF	GO:0140825	lactoperoxidase activity
68021	rna-gnl|WGS:JAHRHJ|evm2.model.Chr07.1051	BP	GO:0098869	cellular oxidant detoxification
68022	rna-gnl|WGS:JAHRHJ|evm2.model.Chr07.1051	CC	GO:0005576	extracellular region
68023	rna-gnl|WGS:JAHRHJ|evm2.model.Chr07.1051	BP	GO:0006979	response to oxidative stress
68024	rna-gnl|WGS:JAHRHJ|evm2.model.Chr07.1051	MF	GO:0020037	heme binding
68025	rna-gnl|WGS:JAHRHJ|evm2.model.Chr07.1051	MF	GO:0046872	metal ion binding
68026	rna-gnl|WGS:JAHRHJ|evm2.model.Chr07.1051	BP	GO:0042744	hydrogen peroxide catabolic process
68027	rna-gnl|WGS:JAHRHJ|evm2.model.Chr07.1051	MF	GO:0004601	peroxidase activity
68028	rna-gnl|WGS:JAHRHJ|evm2.model.Chr07.1052	MF	GO:0016491	oxidoreductase activity
68029	rna-gnl|WGS:JAHRHJ|evm2.model.Chr07.1052	MF	GO:0140825	lactoperoxidase activity
68030	rna-gnl|WGS:JAHRHJ|evm2.model.Chr07.1052	BP	GO:0098869	cellular oxidant detoxification
68031	rna-gnl|WGS:JAHRHJ|evm2.model.Chr07.1052	CC	GO:0005576	extracellular region
68032	rna-gnl|WGS:JAHRHJ|evm2.model.Chr07.1052	BP	GO:0006979	response to oxidative stress
68033	rna-gnl|WGS:JAHRHJ|evm2.model.Chr07.1052	MF	GO:0020037	heme binding
68034	rna-gnl|WGS:JAHRHJ|evm2.model.Chr07.1052	MF	GO:0046872	metal ion binding
68035	rna-gnl|WGS:JAHRHJ|evm2.model.Chr07.1052	BP	GO:0042744	hydrogen peroxide catabolic process
68036	rna-gnl|WGS:JAHRHJ|evm2.model.Chr07.1052	MF	GO:0004601	peroxidase activity
68037	rna-gnl|WGS:JAHRHJ|evm2.model.Chr07.1053	MF	GO:0016491	oxidoreductase activity
68038	rna-gnl|WGS:JAHRHJ|evm2.model.Chr07.1053	MF	GO:0140825	lactoperoxidase activity
68039	rna-gnl|WGS:JAHRHJ|evm2.model.Chr07.1053	BP	GO:0098869	cellular oxidant detoxification
68040	rna-gnl|WGS:JAHRHJ|evm2.model.Chr07.1053	CC	GO:0005576	extracellular region
68041	rna-gnl|WGS:JAHRHJ|evm2.model.Chr07.1053	BP	GO:0006979	response to oxidative stress
68042	rna-gnl|WGS:JAHRHJ|evm2.model.Chr07.1053	MF	GO:0020037	heme binding
68043	rna-gnl|WGS:JAHRHJ|evm2.model.Chr07.1053	MF	GO:0046872	metal ion binding
68044	rna-gnl|WGS:JAHRHJ|evm2.model.Chr07.1053	BP	GO:0042744	hydrogen peroxide catabolic process
68045	rna-gnl|WGS:JAHRHJ|evm2.model.Chr07.1053	MF	GO:0004601	peroxidase activity
68046	rna-gnl|WGS:JAHRHJ|evm2.model.Chr07.1054	MF	GO:0016491	oxidoreductase activity
68047	rna-gnl|WGS:JAHRHJ|evm2.model.Chr07.1054	MF	GO:0140825	lactoperoxidase activity
68048	rna-gnl|WGS:JAHRHJ|evm2.model.Chr07.1054	BP	GO:0098869	cellular oxidant detoxification
68049	rna-gnl|WGS:JAHRHJ|evm2.model.Chr07.1054	CC	GO:0005576	extracellular region
68050	rna-gnl|WGS:JAHRHJ|evm2.model.Chr07.1054	BP	GO:0006979	response to oxidative stress
68051	rna-gnl|WGS:JAHRHJ|evm2.model.Chr07.1054	MF	GO:0020037	heme binding
68052	rna-gnl|WGS:JAHRHJ|evm2.model.Chr07.1054	MF	GO:0046872	metal ion binding
68053	rna-gnl|WGS:JAHRHJ|evm2.model.Chr07.1054	BP	GO:0042744	hydrogen peroxide catabolic process
68054	rna-gnl|WGS:JAHRHJ|evm2.model.Chr07.1054	MF	GO:0004601	peroxidase activity
68055	rna-gnl|WGS:JAHRHJ|evm2.model.Chr07.1055	MF	GO:0016491	oxidoreductase activity
68056	rna-gnl|WGS:JAHRHJ|evm2.model.Chr07.1055	MF	GO:0140825	lactoperoxidase activity
68057	rna-gnl|WGS:JAHRHJ|evm2.model.Chr07.1055	BP	GO:0098869	cellular oxidant detoxification
68058	rna-gnl|WGS:JAHRHJ|evm2.model.Chr07.1055	CC	GO:0005576	extracellular region
68059	rna-gnl|WGS:JAHRHJ|evm2.model.Chr07.1055	BP	GO:0006979	response to oxidative stress
68060	rna-gnl|WGS:JAHRHJ|evm2.model.Chr07.1055	MF	GO:0020037	heme binding
68061	rna-gnl|WGS:JAHRHJ|evm2.model.Chr07.1055	MF	GO:0046872	metal ion binding
68062	rna-gnl|WGS:JAHRHJ|evm2.model.Chr07.1055	BP	GO:0042744	hydrogen peroxide catabolic process
68063	rna-gnl|WGS:JAHRHJ|evm2.model.Chr07.1055	MF	GO:0004601	peroxidase activity
68064	rna-gnl|WGS:JAHRHJ|evm2.model.Chr07.1056	MF	GO:0016491	oxidoreductase activity
68065	rna-gnl|WGS:JAHRHJ|evm2.model.Chr07.1056	MF	GO:0140825	lactoperoxidase activity
68066	rna-gnl|WGS:JAHRHJ|evm2.model.Chr07.1056	BP	GO:0098869	cellular oxidant detoxification
68067	rna-gnl|WGS:JAHRHJ|evm2.model.Chr07.1056	CC	GO:0005576	extracellular region
68068	rna-gnl|WGS:JAHRHJ|evm2.model.Chr07.1056	BP	GO:0006979	response to oxidative stress
68069	rna-gnl|WGS:JAHRHJ|evm2.model.Chr07.1056	MF	GO:0020037	heme binding
68070	rna-gnl|WGS:JAHRHJ|evm2.model.Chr07.1056	MF	GO:0046872	metal ion binding
68071	rna-gnl|WGS:JAHRHJ|evm2.model.Chr07.1056	BP	GO:0042744	hydrogen peroxide catabolic process
68072	rna-gnl|WGS:JAHRHJ|evm2.model.Chr07.1056	MF	GO:0004601	peroxidase activity
68073	rna-gnl|WGS:JAHRHJ|evm2.model.Chr07.1059	MF	GO:0016874	ligase activity
68074	rna-gnl|WGS:JAHRHJ|evm2.model.Chr07.1059	CC	GO:0016020	membrane
68075	rna-gnl|WGS:JAHRHJ|evm2.model.Chr07.1059	CC	GO:0016021	integral component of membrane
68076	rna-gnl|WGS:JAHRHJ|evm2.model.Chr07.1060	MF	GO:0016491	oxidoreductase activity
68077	rna-gnl|WGS:JAHRHJ|evm2.model.Chr07.1060	MF	GO:0140825	lactoperoxidase activity
68078	rna-gnl|WGS:JAHRHJ|evm2.model.Chr07.1060	BP	GO:0098869	cellular oxidant detoxification
68079	rna-gnl|WGS:JAHRHJ|evm2.model.Chr07.1060	CC	GO:0005576	extracellular region
68080	rna-gnl|WGS:JAHRHJ|evm2.model.Chr07.1060	BP	GO:0006979	response to oxidative stress
68081	rna-gnl|WGS:JAHRHJ|evm2.model.Chr07.1060	MF	GO:0020037	heme binding
68082	rna-gnl|WGS:JAHRHJ|evm2.model.Chr07.1060	MF	GO:0046872	metal ion binding
68083	rna-gnl|WGS:JAHRHJ|evm2.model.Chr07.1060	BP	GO:0042744	hydrogen peroxide catabolic process
68084	rna-gnl|WGS:JAHRHJ|evm2.model.Chr07.1060	MF	GO:0004601	peroxidase activity
68085	rna-gnl|WGS:JAHRHJ|evm2.model.Chr07.1062	MF	GO:0016491	oxidoreductase activity
68086	rna-gnl|WGS:JAHRHJ|evm2.model.Chr07.1063	MF	GO:0016491	oxidoreductase activity
68087	rna-gnl|WGS:JAHRHJ|evm2.model.Chr07.1063	MF	GO:0140825	lactoperoxidase activity
68088	rna-gnl|WGS:JAHRHJ|evm2.model.Chr07.1063	BP	GO:0098869	cellular oxidant detoxification
68089	rna-gnl|WGS:JAHRHJ|evm2.model.Chr07.1063	CC	GO:0005576	extracellular region
68090	rna-gnl|WGS:JAHRHJ|evm2.model.Chr07.1063	BP	GO:0006979	response to oxidative stress
68091	rna-gnl|WGS:JAHRHJ|evm2.model.Chr07.1063	MF	GO:0020037	heme binding
68092	rna-gnl|WGS:JAHRHJ|evm2.model.Chr07.1063	MF	GO:0046872	metal ion binding
68093	rna-gnl|WGS:JAHRHJ|evm2.model.Chr07.1063	BP	GO:0042744	hydrogen peroxide catabolic process
68094	rna-gnl|WGS:JAHRHJ|evm2.model.Chr07.1063	MF	GO:0004601	peroxidase activity
68095	rna-gnl|WGS:JAHRHJ|evm2.model.Chr07.1064	MF	GO:0016491	oxidoreductase activity
68096	rna-gnl|WGS:JAHRHJ|evm2.model.Chr07.1064	MF	GO:0140825	lactoperoxidase activity
68097	rna-gnl|WGS:JAHRHJ|evm2.model.Chr07.1064	BP	GO:0098869	cellular oxidant detoxification
68098	rna-gnl|WGS:JAHRHJ|evm2.model.Chr07.1064	CC	GO:0005576	extracellular region
68099	rna-gnl|WGS:JAHRHJ|evm2.model.Chr07.1064	BP	GO:0006979	response to oxidative stress
68100	rna-gnl|WGS:JAHRHJ|evm2.model.Chr07.1064	MF	GO:0020037	heme binding
68101	rna-gnl|WGS:JAHRHJ|evm2.model.Chr07.1064	MF	GO:0046872	metal ion binding
68102	rna-gnl|WGS:JAHRHJ|evm2.model.Chr07.1064	BP	GO:0042744	hydrogen peroxide catabolic process
68103	rna-gnl|WGS:JAHRHJ|evm2.model.Chr07.1064	MF	GO:0004601	peroxidase activity
68104	rna-gnl|WGS:JAHRHJ|evm2.model.Chr07.1065	MF	GO:0016491	oxidoreductase activity
68105	rna-gnl|WGS:JAHRHJ|evm2.model.Chr07.1065	MF	GO:0140825	lactoperoxidase activity
68106	rna-gnl|WGS:JAHRHJ|evm2.model.Chr07.1065	BP	GO:0098869	cellular oxidant detoxification
68107	rna-gnl|WGS:JAHRHJ|evm2.model.Chr07.1065	CC	GO:0005576	extracellular region
68108	rna-gnl|WGS:JAHRHJ|evm2.model.Chr07.1065	BP	GO:0006979	response to oxidative stress
68109	rna-gnl|WGS:JAHRHJ|evm2.model.Chr07.1065	MF	GO:0020037	heme binding
68110	rna-gnl|WGS:JAHRHJ|evm2.model.Chr07.1065	MF	GO:0046872	metal ion binding
68111	rna-gnl|WGS:JAHRHJ|evm2.model.Chr07.1065	BP	GO:0042744	hydrogen peroxide catabolic process
68112	rna-gnl|WGS:JAHRHJ|evm2.model.Chr07.1065	MF	GO:0004601	peroxidase activity
68113	rna-gnl|WGS:JAHRHJ|evm2.model.Chr07.1066	MF	GO:0016491	oxidoreductase activity
68114	rna-gnl|WGS:JAHRHJ|evm2.model.Chr07.1066	MF	GO:0140825	lactoperoxidase activity
68115	rna-gnl|WGS:JAHRHJ|evm2.model.Chr07.1066	BP	GO:0098869	cellular oxidant detoxification
68116	rna-gnl|WGS:JAHRHJ|evm2.model.Chr07.1066	CC	GO:0016021	integral component of membrane
68117	rna-gnl|WGS:JAHRHJ|evm2.model.Chr07.1066	BP	GO:0006979	response to oxidative stress
68118	rna-gnl|WGS:JAHRHJ|evm2.model.Chr07.1066	MF	GO:0020037	heme binding
68119	rna-gnl|WGS:JAHRHJ|evm2.model.Chr07.1066	CC	GO:0016020	membrane
68120	rna-gnl|WGS:JAHRHJ|evm2.model.Chr07.1066	MF	GO:0046872	metal ion binding
68121	rna-gnl|WGS:JAHRHJ|evm2.model.Chr07.1066	BP	GO:0042744	hydrogen peroxide catabolic process
68122	rna-gnl|WGS:JAHRHJ|evm2.model.Chr07.1066	MF	GO:0004601	peroxidase activity
68123	rna-gnl|WGS:JAHRHJ|evm2.model.Chr07.1067	MF	GO:0016491	oxidoreductase activity
68124	rna-gnl|WGS:JAHRHJ|evm2.model.Chr07.1067	MF	GO:0140825	lactoperoxidase activity
68125	rna-gnl|WGS:JAHRHJ|evm2.model.Chr07.1067	BP	GO:0098869	cellular oxidant detoxification
68126	rna-gnl|WGS:JAHRHJ|evm2.model.Chr07.1067	CC	GO:0005576	extracellular region
68127	rna-gnl|WGS:JAHRHJ|evm2.model.Chr07.1067	BP	GO:0006979	response to oxidative stress
68128	rna-gnl|WGS:JAHRHJ|evm2.model.Chr07.1067	MF	GO:0020037	heme binding
68129	rna-gnl|WGS:JAHRHJ|evm2.model.Chr07.1067	MF	GO:0046872	metal ion binding
68130	rna-gnl|WGS:JAHRHJ|evm2.model.Chr07.1067	BP	GO:0042744	hydrogen peroxide catabolic process
68131	rna-gnl|WGS:JAHRHJ|evm2.model.Chr07.1067	MF	GO:0004601	peroxidase activity
68132	rna-gnl|WGS:JAHRHJ|evm2.model.Chr07.1068	MF	GO:0016491	oxidoreductase activity
68133	rna-gnl|WGS:JAHRHJ|evm2.model.Chr07.1068	MF	GO:0140825	lactoperoxidase activity
68134	rna-gnl|WGS:JAHRHJ|evm2.model.Chr07.1068	BP	GO:0098869	cellular oxidant detoxification
68135	rna-gnl|WGS:JAHRHJ|evm2.model.Chr07.1068	CC	GO:0005576	extracellular region
68136	rna-gnl|WGS:JAHRHJ|evm2.model.Chr07.1068	BP	GO:0006979	response to oxidative stress
68137	rna-gnl|WGS:JAHRHJ|evm2.model.Chr07.1068	MF	GO:0020037	heme binding
68138	rna-gnl|WGS:JAHRHJ|evm2.model.Chr07.1068	MF	GO:0046872	metal ion binding
68139	rna-gnl|WGS:JAHRHJ|evm2.model.Chr07.1068	BP	GO:0042744	hydrogen peroxide catabolic process
68140	rna-gnl|WGS:JAHRHJ|evm2.model.Chr07.1068	MF	GO:0004601	peroxidase activity
68141	rna-gnl|WGS:JAHRHJ|evm2.model.Chr07.1069	MF	GO:0016491	oxidoreductase activity
68142	rna-gnl|WGS:JAHRHJ|evm2.model.Chr07.1069	MF	GO:0140825	lactoperoxidase activity
68143	rna-gnl|WGS:JAHRHJ|evm2.model.Chr07.1069	BP	GO:0098869	cellular oxidant detoxification
68144	rna-gnl|WGS:JAHRHJ|evm2.model.Chr07.1069	CC	GO:0005576	extracellular region
68145	rna-gnl|WGS:JAHRHJ|evm2.model.Chr07.1069	BP	GO:0006979	response to oxidative stress
68146	rna-gnl|WGS:JAHRHJ|evm2.model.Chr07.1069	MF	GO:0020037	heme binding
68147	rna-gnl|WGS:JAHRHJ|evm2.model.Chr07.1069	MF	GO:0046872	metal ion binding
68148	rna-gnl|WGS:JAHRHJ|evm2.model.Chr07.1069	BP	GO:0042744	hydrogen peroxide catabolic process
68149	rna-gnl|WGS:JAHRHJ|evm2.model.Chr07.1069	MF	GO:0004601	peroxidase activity
68150	rna-gnl|WGS:JAHRHJ|evm2.model.Chr07.1070	BP	GO:0070979	protein K11-linked ubiquitination
68151	rna-gnl|WGS:JAHRHJ|evm2.model.Chr07.1070	BP	GO:0007049	cell cycle
68152	rna-gnl|WGS:JAHRHJ|evm2.model.Chr07.1070	BP	GO:0051301	cell division
68153	rna-gnl|WGS:JAHRHJ|evm2.model.Chr07.1070	CC	GO:0005680	anaphase-promoting complex
68154	rna-gnl|WGS:JAHRHJ|evm2.model.Chr07.1070	BP	GO:0045842	positive regulation of mitotic metaphase/anaphase transition
68155	rna-gnl|WGS:JAHRHJ|evm2.model.Chr07.1070	BP	GO:0031145	anaphase-promoting complex-dependent catabolic process
68156	rna-gnl|WGS:JAHRHJ|evm2.model.Chr07.1071	MF	GO:0008233	peptidase activity
68157	rna-gnl|WGS:JAHRHJ|evm2.model.Chr07.1071	BP	GO:0006508	proteolysis
68158	rna-gnl|WGS:JAHRHJ|evm2.model.Chr07.1071	MF	GO:0008234	cysteine-type peptidase activity
68159	rna-gnl|WGS:JAHRHJ|evm2.model.Chr07.1072	BP	GO:0006096	glycolytic process
68160	rna-gnl|WGS:JAHRHJ|evm2.model.Chr07.1072	MF	GO:0004347	glucose-6-phosphate isomerase activity
68161	rna-gnl|WGS:JAHRHJ|evm2.model.Chr07.1072	MF	GO:0016853	isomerase activity
68162	rna-gnl|WGS:JAHRHJ|evm2.model.Chr07.1072	MF	GO:0048029	monosaccharide binding
68163	rna-gnl|WGS:JAHRHJ|evm2.model.Chr07.1072	BP	GO:1901135	carbohydrate derivative metabolic process
68164	rna-gnl|WGS:JAHRHJ|evm2.model.Chr07.1072	CC	GO:0005829	cytosol
68165	rna-gnl|WGS:JAHRHJ|evm2.model.Chr07.1072	BP	GO:0051156	glucose 6-phosphate metabolic process
68166	rna-gnl|WGS:JAHRHJ|evm2.model.Chr07.1072	BP	GO:0006094	gluconeogenesis
68167	rna-gnl|WGS:JAHRHJ|evm2.model.Chr07.1072	MF	GO:0097367	carbohydrate derivative binding
68168	rna-gnl|WGS:JAHRHJ|evm2.model.Chr07.1073	MF	GO:0046983	protein dimerization activity
68169	rna-gnl|WGS:JAHRHJ|evm2.model.Chr07.1073	MF	GO:0003677	DNA binding
68170	rna-gnl|WGS:JAHRHJ|evm2.model.Chr07.1073	BP	GO:0006351	DNA-templated transcription
68171	rna-gnl|WGS:JAHRHJ|evm2.model.Chr07.1073	CC	GO:0005666	RNA polymerase III complex
68172	rna-gnl|WGS:JAHRHJ|evm2.model.Chr07.1073	CC	GO:0005736	RNA polymerase I complex
68173	rna-gnl|WGS:JAHRHJ|evm2.model.Chr07.1073	CC	GO:0000428	DNA-directed RNA polymerase complex
68174	rna-gnl|WGS:JAHRHJ|evm2.model.Chr07.1073	MF	GO:0003899	DNA-directed 5'-3' RNA polymerase activity
68175	rna-gnl|WGS:JAHRHJ|evm2.model.Chr07.1075	BP	GO:0006694	steroid biosynthetic process
68176	rna-gnl|WGS:JAHRHJ|evm2.model.Chr07.1075	MF	GO:0016616	oxidoreductase activity, acting on the CH-OH group of donors, NAD or NADP as acceptor
68177	rna-gnl|WGS:JAHRHJ|evm2.model.Chr07.1075	CC	GO:0016021	integral component of membrane
68178	rna-gnl|WGS:JAHRHJ|evm2.model.Chr07.1075	CC	GO:0005783	endoplasmic reticulum
68179	rna-gnl|WGS:JAHRHJ|evm2.model.Chr07.1075	MF	GO:0003854	3-beta-hydroxy-delta5-steroid dehydrogenase activity
68180	rna-gnl|WGS:JAHRHJ|evm2.model.Chr07.1075	CC	GO:0016020	membrane
68181	rna-gnl|WGS:JAHRHJ|evm2.model.Chr07.1075	CC	GO:0005789	endoplasmic reticulum membrane
68182	rna-gnl|WGS:JAHRHJ|evm2.model.Chr07.1080	MF	GO:0016705	oxidoreductase activity, acting on paired donors, with incorporation or reduction of molecular oxygen
68183	rna-gnl|WGS:JAHRHJ|evm2.model.Chr07.1080	MF	GO:0016491	oxidoreductase activity
68184	rna-gnl|WGS:JAHRHJ|evm2.model.Chr07.1080	MF	GO:0005506	iron ion binding
68185	rna-gnl|WGS:JAHRHJ|evm2.model.Chr07.1080	CC	GO:0016021	integral component of membrane
68186	rna-gnl|WGS:JAHRHJ|evm2.model.Chr07.1080	MF	GO:0020037	heme binding
68187	rna-gnl|WGS:JAHRHJ|evm2.model.Chr07.1080	CC	GO:0016020	membrane
68188	rna-gnl|WGS:JAHRHJ|evm2.model.Chr07.1080	MF	GO:0046872	metal ion binding
68189	rna-gnl|WGS:JAHRHJ|evm2.model.Chr07.1080	MF	GO:0004497	monooxygenase activity
68190	rna-gnl|WGS:JAHRHJ|evm2.model.Chr07.1081	MF	GO:0000166	nucleotide binding
68191	rna-gnl|WGS:JAHRHJ|evm2.model.Chr07.1081	CC	GO:0009707	chloroplast outer membrane
68192	rna-gnl|WGS:JAHRHJ|evm2.model.Chr07.1081	MF	GO:0016787	hydrolase activity
68193	rna-gnl|WGS:JAHRHJ|evm2.model.Chr07.1081	CC	GO:0016021	integral component of membrane
68194	rna-gnl|WGS:JAHRHJ|evm2.model.Chr07.1081	BP	GO:0045036	protein targeting to chloroplast
68195	rna-gnl|WGS:JAHRHJ|evm2.model.Chr07.1081	MF	GO:0005525	GTP binding
68196	rna-gnl|WGS:JAHRHJ|evm2.model.Chr07.1081	MF	GO:0003924	GTPase activity
68197	rna-gnl|WGS:JAHRHJ|evm2.model.Chr07.1081	CC	GO:0016020	membrane
68198	rna-gnl|WGS:JAHRHJ|evm2.model.Chr07.1081	BP	GO:0015031	protein transport
68199	rna-gnl|WGS:JAHRHJ|evm2.model.Chr07.1081	CC	GO:0009527	plastid outer membrane
68200	rna-gnl|WGS:JAHRHJ|evm2.model.Chr07.1081	MF	GO:0046872	metal ion binding
68201	rna-gnl|WGS:JAHRHJ|evm2.model.Chr07.1090	BP	GO:0015074	DNA integration
68202	rna-gnl|WGS:JAHRHJ|evm2.model.Chr07.1090	BP	GO:0006278	RNA-templated DNA biosynthetic process
68203	rna-gnl|WGS:JAHRHJ|evm2.model.Chr07.1090	MF	GO:0003964	RNA-directed DNA polymerase activity
68204	rna-gnl|WGS:JAHRHJ|evm2.model.Chr07.1090	MF	GO:0003676	nucleic acid binding
68205	rna-gnl|WGS:JAHRHJ|evm2.model.Chr07.1091	MF	GO:0000166	nucleotide binding
68206	rna-gnl|WGS:JAHRHJ|evm2.model.Chr07.1091	MF	GO:0003677	DNA binding
68207	rna-gnl|WGS:JAHRHJ|evm2.model.Chr07.1091	BP	GO:0006338	chromatin remodeling
68208	rna-gnl|WGS:JAHRHJ|evm2.model.Chr07.1091	CC	GO:0005634	nucleus
68209	rna-gnl|WGS:JAHRHJ|evm2.model.Chr07.1091	MF	GO:0008094	ATP-dependent activity, acting on DNA
68210	rna-gnl|WGS:JAHRHJ|evm2.model.Chr07.1091	BP	GO:0044030	regulation of DNA methylation
68211	rna-gnl|WGS:JAHRHJ|evm2.model.Chr07.1091	MF	GO:0004386	helicase activity
68212	rna-gnl|WGS:JAHRHJ|evm2.model.Chr07.1091	MF	GO:0005524	ATP binding
68213	rna-gnl|WGS:JAHRHJ|evm2.model.Chr07.1091	MF	GO:0140658	ATP-dependent chromatin remodeler activity
68214	rna-gnl|WGS:JAHRHJ|evm2.model.Chr07.1093	BP	GO:0048640	negative regulation of developmental growth
68215	rna-gnl|WGS:JAHRHJ|evm2.model.Chr07.1093	CC	GO:0005783	endoplasmic reticulum
68216	rna-gnl|WGS:JAHRHJ|evm2.model.Chr07.1093	MF	GO:0102345	3-hydroxy-lignoceroyl-CoA dehydratase activity
68217	rna-gnl|WGS:JAHRHJ|evm2.model.Chr07.1093	BP	GO:0051302	regulation of cell division
68218	rna-gnl|WGS:JAHRHJ|evm2.model.Chr07.1093	MF	GO:0016829	lyase activity
68219	rna-gnl|WGS:JAHRHJ|evm2.model.Chr07.1093	CC	GO:0016020	membrane
68220	rna-gnl|WGS:JAHRHJ|evm2.model.Chr07.1093	CC	GO:0009923	fatty acid elongase complex
68221	rna-gnl|WGS:JAHRHJ|evm2.model.Chr07.1093	BP	GO:0006633	fatty acid biosynthetic process
68222	rna-gnl|WGS:JAHRHJ|evm2.model.Chr07.1093	CC	GO:0016021	integral component of membrane
68223	rna-gnl|WGS:JAHRHJ|evm2.model.Chr07.1093	CC	GO:0005634	nucleus
68224	rna-gnl|WGS:JAHRHJ|evm2.model.Chr07.1093	MF	GO:0080023	3R-hydroxyacyl-CoA dehydratase activity
68225	rna-gnl|WGS:JAHRHJ|evm2.model.Chr07.1093	MF	GO:0102343	3-hydroxy-arachidoyl-CoA dehydratase activity
68226	rna-gnl|WGS:JAHRHJ|evm2.model.Chr07.1093	CC	GO:0005789	endoplasmic reticulum membrane
68227	rna-gnl|WGS:JAHRHJ|evm2.model.Chr07.1093	BP	GO:0050732	negative regulation of peptidyl-tyrosine phosphorylation
68228	rna-gnl|WGS:JAHRHJ|evm2.model.Chr07.1093	BP	GO:0030154	cell differentiation
68229	rna-gnl|WGS:JAHRHJ|evm2.model.Chr07.1093	MF	GO:0102158	very-long-chain 3-hydroxyacyl-CoA dehydratase activity
68230	rna-gnl|WGS:JAHRHJ|evm2.model.Chr07.1093	BP	GO:0006631	fatty acid metabolic process
68231	rna-gnl|WGS:JAHRHJ|evm2.model.Chr07.1093	BP	GO:0042761	very long-chain fatty acid biosynthetic process
68232	rna-gnl|WGS:JAHRHJ|evm2.model.Chr07.1093	MF	GO:0102344	3-hydroxy-behenoyl-CoA dehydratase activity
68233	rna-gnl|WGS:JAHRHJ|evm2.model.Chr07.1093	CC	GO:0005829	cytosol
68234	rna-gnl|WGS:JAHRHJ|evm2.model.Chr07.1093	BP	GO:0006629	lipid metabolic process
68235	rna-gnl|WGS:JAHRHJ|evm2.model.Chr07.1095	BP	GO:0009734	auxin-activated signaling pathway
68236	rna-gnl|WGS:JAHRHJ|evm2.model.Chr07.1095	CC	GO:0005634	nucleus
68237	rna-gnl|WGS:JAHRHJ|evm2.model.Chr07.1095	BP	GO:0051716	cellular response to stimulus
68238	rna-gnl|WGS:JAHRHJ|evm2.model.Chr07.1100	CC	GO:1990904	ribonucleoprotein complex
68239	rna-gnl|WGS:JAHRHJ|evm2.model.Chr07.1100	BP	GO:0006412	translation
68240	rna-gnl|WGS:JAHRHJ|evm2.model.Chr07.1100	CC	GO:0005840	ribosome
68241	rna-gnl|WGS:JAHRHJ|evm2.model.Chr07.1100	CC	GO:0005634	nucleus
68242	rna-gnl|WGS:JAHRHJ|evm2.model.Chr07.1100	CC	GO:0005737	cytoplasm
68243	rna-gnl|WGS:JAHRHJ|evm2.model.Chr07.1100	MF	GO:0003735	structural constituent of ribosome
68244	rna-gnl|WGS:JAHRHJ|evm2.model.Chr07.1101	MF	GO:0004427	inorganic diphosphate phosphatase activity
68245	rna-gnl|WGS:JAHRHJ|evm2.model.Chr07.1101	CC	GO:0016021	integral component of membrane
68246	rna-gnl|WGS:JAHRHJ|evm2.model.Chr07.1101	BP	GO:1902600	proton transmembrane transport
68247	rna-gnl|WGS:JAHRHJ|evm2.model.Chr07.1101	CC	GO:0016020	membrane
68248	rna-gnl|WGS:JAHRHJ|evm2.model.Chr07.1101	BP	GO:0006811	ion transport
68249	rna-gnl|WGS:JAHRHJ|evm2.model.Chr07.1101	MF	GO:0009678	pyrophosphate hydrolysis-driven proton transmembrane transporter activity
68250	rna-gnl|WGS:JAHRHJ|evm2.model.Chr07.1102	MF	GO:0003677	DNA binding
68251	rna-gnl|WGS:JAHRHJ|evm2.model.Chr07.1102	BP	GO:0006351	DNA-templated transcription
68252	rna-gnl|WGS:JAHRHJ|evm2.model.Chr07.1102	CC	GO:0016021	integral component of membrane
68253	rna-gnl|WGS:JAHRHJ|evm2.model.Chr07.1102	MF	GO:0016740	transferase activity
68254	rna-gnl|WGS:JAHRHJ|evm2.model.Chr07.1102	MF	GO:0032549	ribonucleoside binding
68255	rna-gnl|WGS:JAHRHJ|evm2.model.Chr07.1102	CC	GO:0016020	membrane
68256	rna-gnl|WGS:JAHRHJ|evm2.model.Chr07.1102	CC	GO:0000428	DNA-directed RNA polymerase complex
68257	rna-gnl|WGS:JAHRHJ|evm2.model.Chr07.1102	MF	GO:0016779	nucleotidyltransferase activity
68258	rna-gnl|WGS:JAHRHJ|evm2.model.Chr07.1102	MF	GO:0046872	metal ion binding
68259	rna-gnl|WGS:JAHRHJ|evm2.model.Chr07.1102	MF	GO:0003899	DNA-directed 5'-3' RNA polymerase activity
68260	rna-gnl|WGS:JAHRHJ|evm2.model.Chr07.1104	BP	GO:0042335	cuticle development
68261	rna-gnl|WGS:JAHRHJ|evm2.model.Chr07.1113	CC	GO:0016020	membrane
68262	rna-gnl|WGS:JAHRHJ|evm2.model.Chr07.1113	CC	GO:0009579	thylakoid
68263	rna-gnl|WGS:JAHRHJ|evm2.model.Chr07.1113	CC	GO:0016021	integral component of membrane
68264	rna-gnl|WGS:JAHRHJ|evm2.model.Chr07.1115	MF	GO:0003700	DNA-binding transcription factor activity
68265	rna-gnl|WGS:JAHRHJ|evm2.model.Chr07.1115	CC	GO:0005634	nucleus
68266	rna-gnl|WGS:JAHRHJ|evm2.model.Chr07.1115	MF	GO:0003677	DNA binding
68267	rna-gnl|WGS:JAHRHJ|evm2.model.Chr07.1115	BP	GO:0006355	regulation of DNA-templated transcription
68268	rna-gnl|WGS:JAHRHJ|evm2.model.Chr07.1116	MF	GO:0016491	oxidoreductase activity
68269	rna-gnl|WGS:JAHRHJ|evm2.model.Chr07.1116	MF	GO:0140825	lactoperoxidase activity
68270	rna-gnl|WGS:JAHRHJ|evm2.model.Chr07.1116	BP	GO:0098869	cellular oxidant detoxification
68271	rna-gnl|WGS:JAHRHJ|evm2.model.Chr07.1116	CC	GO:0005576	extracellular region
68272	rna-gnl|WGS:JAHRHJ|evm2.model.Chr07.1116	BP	GO:0006979	response to oxidative stress
68273	rna-gnl|WGS:JAHRHJ|evm2.model.Chr07.1116	MF	GO:0020037	heme binding
68274	rna-gnl|WGS:JAHRHJ|evm2.model.Chr07.1116	MF	GO:0046872	metal ion binding
68275	rna-gnl|WGS:JAHRHJ|evm2.model.Chr07.1116	BP	GO:0042744	hydrogen peroxide catabolic process
68276	rna-gnl|WGS:JAHRHJ|evm2.model.Chr07.1116	MF	GO:0004601	peroxidase activity
68277	rna-gnl|WGS:JAHRHJ|evm2.model.Chr07.1117	MF	GO:0016491	oxidoreductase activity
68278	rna-gnl|WGS:JAHRHJ|evm2.model.Chr07.1117	MF	GO:0140825	lactoperoxidase activity
68279	rna-gnl|WGS:JAHRHJ|evm2.model.Chr07.1117	BP	GO:0098869	cellular oxidant detoxification
68280	rna-gnl|WGS:JAHRHJ|evm2.model.Chr07.1117	CC	GO:0016021	integral component of membrane
68281	rna-gnl|WGS:JAHRHJ|evm2.model.Chr07.1117	CC	GO:0005576	extracellular region
68282	rna-gnl|WGS:JAHRHJ|evm2.model.Chr07.1117	BP	GO:0006979	response to oxidative stress
68283	rna-gnl|WGS:JAHRHJ|evm2.model.Chr07.1117	MF	GO:0020037	heme binding
68284	rna-gnl|WGS:JAHRHJ|evm2.model.Chr07.1117	CC	GO:0016020	membrane
68285	rna-gnl|WGS:JAHRHJ|evm2.model.Chr07.1117	MF	GO:0046872	metal ion binding
68286	rna-gnl|WGS:JAHRHJ|evm2.model.Chr07.1117	BP	GO:0042744	hydrogen peroxide catabolic process
68287	rna-gnl|WGS:JAHRHJ|evm2.model.Chr07.1117	MF	GO:0004601	peroxidase activity
68288	rna-gnl|WGS:JAHRHJ|evm2.model.Chr07.1118	MF	GO:0140662	ATP-dependent protein folding chaperone
68289	rna-gnl|WGS:JAHRHJ|evm2.model.Chr07.1118	MF	GO:0000166	nucleotide binding
68290	rna-gnl|WGS:JAHRHJ|evm2.model.Chr07.1118	BP	GO:0051085	chaperone cofactor-dependent protein refolding
68291	rna-gnl|WGS:JAHRHJ|evm2.model.Chr07.1118	MF	GO:0005524	ATP binding
68292	rna-gnl|WGS:JAHRHJ|evm2.model.Chr07.1118	BP	GO:0006457	protein folding
68293	rna-gnl|WGS:JAHRHJ|evm2.model.Chr07.1118	BP	GO:0042026	protein refolding
68294	rna-gnl|WGS:JAHRHJ|evm2.model.Chr07.1120	CC	GO:0016021	integral component of membrane
68295	rna-gnl|WGS:JAHRHJ|evm2.model.Chr07.1120	MF	GO:0008270	zinc ion binding
68296	rna-gnl|WGS:JAHRHJ|evm2.model.Chr07.1120	CC	GO:0005634	nucleus
68297	rna-gnl|WGS:JAHRHJ|evm2.model.Chr07.1120	MF	GO:0003676	nucleic acid binding
68298	rna-gnl|WGS:JAHRHJ|evm2.model.Chr07.1120	CC	GO:0016020	membrane
68299	rna-gnl|WGS:JAHRHJ|evm2.model.Chr07.1120	BP	GO:0006817	phosphate ion transport
68300	rna-gnl|WGS:JAHRHJ|evm2.model.Chr07.1122	BP	GO:0009086	methionine biosynthetic process
68301	rna-gnl|WGS:JAHRHJ|evm2.model.Chr07.1122	BP	GO:0032259	methylation
68302	rna-gnl|WGS:JAHRHJ|evm2.model.Chr07.1122	MF	GO:0008898	S-adenosylmethionine-homocysteine S-methyltransferase activity
68303	rna-gnl|WGS:JAHRHJ|evm2.model.Chr07.1122	MF	GO:0008270	zinc ion binding
68304	rna-gnl|WGS:JAHRHJ|evm2.model.Chr07.1122	MF	GO:0016740	transferase activity
68305	rna-gnl|WGS:JAHRHJ|evm2.model.Chr07.1122	BP	GO:0033528	S-methylmethionine cycle
68306	rna-gnl|WGS:JAHRHJ|evm2.model.Chr07.1122	MF	GO:0008168	methyltransferase activity
68307	rna-gnl|WGS:JAHRHJ|evm2.model.Chr07.1122	MF	GO:0046872	metal ion binding
68308	rna-gnl|WGS:JAHRHJ|evm2.model.Chr07.1125	BP	GO:0042617	paclitaxel biosynthetic process
68309	rna-gnl|WGS:JAHRHJ|evm2.model.Chr07.1126	BP	GO:0080037	negative regulation of cytokinin-activated signaling pathway
68310	rna-gnl|WGS:JAHRHJ|evm2.model.Chr07.1126	BP	GO:2000762	regulation of phenylpropanoid metabolic process
68311	rna-gnl|WGS:JAHRHJ|evm2.model.Chr07.1128	BP	GO:0006261	DNA-templated DNA replication
68312	rna-gnl|WGS:JAHRHJ|evm2.model.Chr07.1128	CC	GO:0005634	nucleus
68313	rna-gnl|WGS:JAHRHJ|evm2.model.Chr07.1128	BP	GO:0007062	sister chromatid cohesion
68314	rna-gnl|WGS:JAHRHJ|evm2.model.Chr07.1128	MF	GO:0003682	chromatin binding
68315	rna-gnl|WGS:JAHRHJ|evm2.model.Chr07.1128	BP	GO:0006301	postreplication repair
68316	rna-gnl|WGS:JAHRHJ|evm2.model.Chr07.1128	BP	GO:0006260	DNA replication
68317	rna-gnl|WGS:JAHRHJ|evm2.model.Chr07.1129	CC	GO:0031225	anchored component of membrane
68318	rna-gnl|WGS:JAHRHJ|evm2.model.Chr07.1129	CC	GO:0016020	membrane
68319	rna-gnl|WGS:JAHRHJ|evm2.model.Chr07.1129	MF	GO:0008289	lipid binding
68320	rna-gnl|WGS:JAHRHJ|evm2.model.Chr07.1129	CC	GO:0005886	plasma membrane
68321	rna-gnl|WGS:JAHRHJ|evm2.model.Chr07.1130	CC	GO:1990904	ribonucleoprotein complex
68322	rna-gnl|WGS:JAHRHJ|evm2.model.Chr07.1130	BP	GO:0006412	translation
68323	rna-gnl|WGS:JAHRHJ|evm2.model.Chr07.1130	CC	GO:0005840	ribosome
68324	rna-gnl|WGS:JAHRHJ|evm2.model.Chr07.1130	CC	GO:0032040	small-subunit processome
68325	rna-gnl|WGS:JAHRHJ|evm2.model.Chr07.1130	BP	GO:0006364	rRNA processing
68326	rna-gnl|WGS:JAHRHJ|evm2.model.Chr07.1130	BP	GO:0042274	ribosomal small subunit biogenesis
68327	rna-gnl|WGS:JAHRHJ|evm2.model.Chr07.1130	MF	GO:0003735	structural constituent of ribosome
68328	rna-gnl|WGS:JAHRHJ|evm2.model.Chr07.1130	CC	GO:0022627	cytosolic small ribosomal subunit
68329	rna-gnl|WGS:JAHRHJ|evm2.model.Chr07.1133	MF	GO:0003700	DNA-binding transcription factor activity
68330	rna-gnl|WGS:JAHRHJ|evm2.model.Chr07.1133	MF	GO:0046983	protein dimerization activity
68331	rna-gnl|WGS:JAHRHJ|evm2.model.Chr07.1133	CC	GO:0005634	nucleus
68332	rna-gnl|WGS:JAHRHJ|evm2.model.Chr07.1133	BP	GO:0006355	regulation of DNA-templated transcription
68333	rna-gnl|WGS:JAHRHJ|evm2.model.Chr07.1134	BP	GO:0000070	mitotic sister chromatid segregation
68334	rna-gnl|WGS:JAHRHJ|evm2.model.Chr07.1134	CC	GO:0005634	nucleus
68335	rna-gnl|WGS:JAHRHJ|evm2.model.Chr07.1134	CC	GO:0000796	condensin complex
68336	rna-gnl|WGS:JAHRHJ|evm2.model.Chr07.1135	BP	GO:0000070	mitotic sister chromatid segregation
68337	rna-gnl|WGS:JAHRHJ|evm2.model.Chr07.1135	CC	GO:0005634	nucleus
68338	rna-gnl|WGS:JAHRHJ|evm2.model.Chr07.1135	CC	GO:0000796	condensin complex
68339	rna-gnl|WGS:JAHRHJ|evm2.model.Chr07.1136	CC	GO:0016020	membrane
68340	rna-gnl|WGS:JAHRHJ|evm2.model.Chr07.1136	CC	GO:0016021	integral component of membrane
68341	rna-gnl|WGS:JAHRHJ|evm2.model.Chr07.1138	CC	GO:0031969	chloroplast membrane
68342	rna-gnl|WGS:JAHRHJ|evm2.model.Chr07.1138	CC	GO:0016021	integral component of membrane
68343	rna-gnl|WGS:JAHRHJ|evm2.model.Chr07.1138	CC	GO:0016020	membrane
68344	rna-gnl|WGS:JAHRHJ|evm2.model.Chr07.1138	BP	GO:0009651	response to salt stress
68345	rna-gnl|WGS:JAHRHJ|evm2.model.Chr07.1138	MF	GO:0008237	metallopeptidase activity
68346	rna-gnl|WGS:JAHRHJ|evm2.model.Chr07.1139	MF	GO:0000166	nucleotide binding
68347	rna-gnl|WGS:JAHRHJ|evm2.model.Chr07.1139	BP	GO:0016310	phosphorylation
68348	rna-gnl|WGS:JAHRHJ|evm2.model.Chr07.1139	MF	GO:0016740	transferase activity
68349	rna-gnl|WGS:JAHRHJ|evm2.model.Chr07.1139	MF	GO:0004674	protein serine/threonine kinase activity
68350	rna-gnl|WGS:JAHRHJ|evm2.model.Chr07.1139	MF	GO:0004672	protein kinase activity
68351	rna-gnl|WGS:JAHRHJ|evm2.model.Chr07.1139	BP	GO:0006468	protein phosphorylation
68352	rna-gnl|WGS:JAHRHJ|evm2.model.Chr07.1139	MF	GO:0005524	ATP binding
68353	rna-gnl|WGS:JAHRHJ|evm2.model.Chr07.1139	MF	GO:0016301	kinase activity
68354	rna-gnl|WGS:JAHRHJ|evm2.model.Chr07.1140	MF	GO:0003700	DNA-binding transcription factor activity
68355	rna-gnl|WGS:JAHRHJ|evm2.model.Chr07.1140	CC	GO:0005634	nucleus
68356	rna-gnl|WGS:JAHRHJ|evm2.model.Chr07.1140	MF	GO:0043565	sequence-specific DNA binding
68357	rna-gnl|WGS:JAHRHJ|evm2.model.Chr07.1140	BP	GO:0006355	regulation of DNA-templated transcription
68358	rna-gnl|WGS:JAHRHJ|evm2.model.Chr07.1141	CC	GO:0005739	mitochondrion
68359	rna-gnl|WGS:JAHRHJ|evm2.model.Chr07.1141	BP	GO:1901006	ubiquinone-6 biosynthetic process
68360	rna-gnl|WGS:JAHRHJ|evm2.model.Chr07.1141	MF	GO:0044877	protein-containing complex binding
68361	rna-gnl|WGS:JAHRHJ|evm2.model.Chr07.1142	CC	GO:0016021	integral component of membrane
68362	rna-gnl|WGS:JAHRHJ|evm2.model.Chr07.1142	CC	GO:0009507	chloroplast
68363	rna-gnl|WGS:JAHRHJ|evm2.model.Chr07.1142	MF	GO:0010277	chlorophyllide a oxygenase [overall] activity
68364	rna-gnl|WGS:JAHRHJ|evm2.model.Chr07.1142	CC	GO:0016020	membrane
68365	rna-gnl|WGS:JAHRHJ|evm2.model.Chr07.1142	MF	GO:0051536	iron-sulfur cluster binding
68366	rna-gnl|WGS:JAHRHJ|evm2.model.Chr07.1142	MF	GO:0051537	2 iron, 2 sulfur cluster binding
68367	rna-gnl|WGS:JAHRHJ|evm2.model.Chr07.1142	MF	GO:0046872	metal ion binding
68368	rna-gnl|WGS:JAHRHJ|evm2.model.Chr07.1142	CC	GO:0009536	plastid
68369	rna-gnl|WGS:JAHRHJ|evm2.model.Chr07.1144	MF	GO:0000166	nucleotide binding
68370	rna-gnl|WGS:JAHRHJ|evm2.model.Chr07.1144	CC	GO:0016021	integral component of membrane
68371	rna-gnl|WGS:JAHRHJ|evm2.model.Chr07.1144	BP	GO:0016310	phosphorylation
68372	rna-gnl|WGS:JAHRHJ|evm2.model.Chr07.1144	MF	GO:0016740	transferase activity
68373	rna-gnl|WGS:JAHRHJ|evm2.model.Chr07.1144	CC	GO:0016020	membrane
68374	rna-gnl|WGS:JAHRHJ|evm2.model.Chr07.1144	MF	GO:0004674	protein serine/threonine kinase activity
68375	rna-gnl|WGS:JAHRHJ|evm2.model.Chr07.1144	MF	GO:0004672	protein kinase activity
68376	rna-gnl|WGS:JAHRHJ|evm2.model.Chr07.1144	BP	GO:0006468	protein phosphorylation
68377	rna-gnl|WGS:JAHRHJ|evm2.model.Chr07.1144	MF	GO:0005524	ATP binding
68378	rna-gnl|WGS:JAHRHJ|evm2.model.Chr07.1144	MF	GO:0016301	kinase activity
68379	rna-gnl|WGS:JAHRHJ|evm2.model.Chr07.1145	BP	GO:0006355	regulation of DNA-templated transcription
68380	rna-gnl|WGS:JAHRHJ|evm2.model.Chr07.1145	BP	GO:0032259	methylation
68381	rna-gnl|WGS:JAHRHJ|evm2.model.Chr07.1145	CC	GO:0000785	chromatin
68382	rna-gnl|WGS:JAHRHJ|evm2.model.Chr07.1145	MF	GO:0046975	histone methyltransferase activity (H3-K36 specific)
68383	rna-gnl|WGS:JAHRHJ|evm2.model.Chr07.1145	CC	GO:0005634	nucleus
68384	rna-gnl|WGS:JAHRHJ|evm2.model.Chr07.1145	MF	GO:0016740	transferase activity
68385	rna-gnl|WGS:JAHRHJ|evm2.model.Chr07.1145	BP	GO:0016571	histone methylation
68386	rna-gnl|WGS:JAHRHJ|evm2.model.Chr07.1145	MF	GO:0008168	methyltransferase activity
68387	rna-gnl|WGS:JAHRHJ|evm2.model.Chr07.1145	MF	GO:0046872	metal ion binding
68388	rna-gnl|WGS:JAHRHJ|evm2.model.Chr07.1145	MF	GO:0018024	histone-lysine N-methyltransferase activity
68389	rna-gnl|WGS:JAHRHJ|evm2.model.Chr07.1148	CC	GO:0016021	integral component of membrane
68390	rna-gnl|WGS:JAHRHJ|evm2.model.Chr07.1148	CC	GO:0005739	mitochondrion
68391	rna-gnl|WGS:JAHRHJ|evm2.model.Chr07.1148	BP	GO:0010960	magnesium ion homeostasis
68392	rna-gnl|WGS:JAHRHJ|evm2.model.Chr07.1148	CC	GO:0016020	membrane
68393	rna-gnl|WGS:JAHRHJ|evm2.model.Chr07.1148	CC	GO:0005829	cytosol
68394	rna-gnl|WGS:JAHRHJ|evm2.model.Chr07.1149	CC	GO:0016021	integral component of membrane
68395	rna-gnl|WGS:JAHRHJ|evm2.model.Chr07.1149	BP	GO:0010960	magnesium ion homeostasis
68396	rna-gnl|WGS:JAHRHJ|evm2.model.Chr07.1149	MF	GO:0003676	nucleic acid binding
68397	rna-gnl|WGS:JAHRHJ|evm2.model.Chr07.1149	MF	GO:0003723	RNA binding
68398	rna-gnl|WGS:JAHRHJ|evm2.model.Chr07.1149	CC	GO:0016020	membrane
68399	rna-gnl|WGS:JAHRHJ|evm2.model.Chr07.1151	CC	GO:0016020	membrane
68400	rna-gnl|WGS:JAHRHJ|evm2.model.Chr07.1151	MF	GO:0016757	glycosyltransferase activity
68401	rna-gnl|WGS:JAHRHJ|evm2.model.Chr07.1151	MF	GO:0016740	transferase activity
68402	rna-gnl|WGS:JAHRHJ|evm2.model.Chr07.1151	CC	GO:0016021	integral component of membrane
68403	rna-gnl|WGS:JAHRHJ|evm2.model.Chr07.1152	BP	GO:0009734	auxin-activated signaling pathway
68404	rna-gnl|WGS:JAHRHJ|evm2.model.Chr07.1152	CC	GO:0016020	membrane
68405	rna-gnl|WGS:JAHRHJ|evm2.model.Chr07.1152	CC	GO:0016021	integral component of membrane
68406	rna-gnl|WGS:JAHRHJ|evm2.model.Chr07.1153	BP	GO:0009734	auxin-activated signaling pathway
68407	rna-gnl|WGS:JAHRHJ|evm2.model.Chr07.1153	CC	GO:0016020	membrane
68408	rna-gnl|WGS:JAHRHJ|evm2.model.Chr07.1153	CC	GO:0009506	plasmodesma
68409	rna-gnl|WGS:JAHRHJ|evm2.model.Chr07.1153	CC	GO:0016021	integral component of membrane
68410	rna-gnl|WGS:JAHRHJ|evm2.model.Chr07.1155	CC	GO:0005739	mitochondrion
68411	rna-gnl|WGS:JAHRHJ|evm2.model.Chr07.1155	CC	GO:0045277	respiratory chain complex IV
68412	rna-gnl|WGS:JAHRHJ|evm2.model.Chr07.1157	MF	GO:0005509	calcium ion binding
68413	rna-gnl|WGS:JAHRHJ|evm2.model.Chr07.1158	CC	GO:0016604	nuclear body
68414	rna-gnl|WGS:JAHRHJ|evm2.model.Chr07.1158	BP	GO:0030154	cell differentiation
68415	rna-gnl|WGS:JAHRHJ|evm2.model.Chr07.1159	CC	GO:0016604	nuclear body
68416	rna-gnl|WGS:JAHRHJ|evm2.model.Chr07.1159	BP	GO:0030154	cell differentiation
68417	rna-gnl|WGS:JAHRHJ|evm2.model.Chr07.1160	MF	GO:0005524	ATP binding
68418	rna-gnl|WGS:JAHRHJ|evm2.model.Chr07.1160	MF	GO:0000166	nucleotide binding
68419	rna-gnl|WGS:JAHRHJ|evm2.model.Chr07.1160	MF	GO:0002953	5'-deoxynucleotidase activity
68420	rna-gnl|WGS:JAHRHJ|evm2.model.Chr07.1161	MF	GO:0005524	ATP binding
68421	rna-gnl|WGS:JAHRHJ|evm2.model.Chr07.1161	MF	GO:0000166	nucleotide binding
68422	rna-gnl|WGS:JAHRHJ|evm2.model.Chr07.1161	MF	GO:0002953	5'-deoxynucleotidase activity
68423	rna-gnl|WGS:JAHRHJ|evm2.model.Chr07.1162	MF	GO:0046872	metal ion binding
68424	rna-gnl|WGS:JAHRHJ|evm2.model.Chr07.1162	MF	GO:0016787	hydrolase activity
68425	rna-gnl|WGS:JAHRHJ|evm2.model.Chr07.1163	BP	GO:0006694	steroid biosynthetic process
68426	rna-gnl|WGS:JAHRHJ|evm2.model.Chr07.1163	MF	GO:0016491	oxidoreductase activity
68427	rna-gnl|WGS:JAHRHJ|evm2.model.Chr07.1163	MF	GO:0016616	oxidoreductase activity, acting on the CH-OH group of donors, NAD or NADP as acceptor
68428	rna-gnl|WGS:JAHRHJ|evm2.model.Chr07.1163	MF	GO:0016853	isomerase activity
68429	rna-gnl|WGS:JAHRHJ|evm2.model.Chr07.1163	MF	GO:0003854	3-beta-hydroxy-delta5-steroid dehydrogenase activity
68430	rna-gnl|WGS:JAHRHJ|evm2.model.Chr07.1164	BP	GO:0050790	regulation of catalytic activity
68431	rna-gnl|WGS:JAHRHJ|evm2.model.Chr07.1164	CC	GO:0005634	nucleus
68432	rna-gnl|WGS:JAHRHJ|evm2.model.Chr07.1164	MF	GO:0005096	GTPase activator activity
68433	rna-gnl|WGS:JAHRHJ|evm2.model.Chr07.1164	CC	GO:0009504	cell plate
68434	rna-gnl|WGS:JAHRHJ|evm2.model.Chr07.1164	CC	GO:0005635	nuclear envelope
68435	rna-gnl|WGS:JAHRHJ|evm2.model.Chr07.1164	BP	GO:0000911	cytokinesis by cell plate formation
68436	rna-gnl|WGS:JAHRHJ|evm2.model.Chr07.1164	CC	GO:0032153	cell division site
68437	rna-gnl|WGS:JAHRHJ|evm2.model.Chr07.1165	MF	GO:0031267	small GTPase binding
68438	rna-gnl|WGS:JAHRHJ|evm2.model.Chr07.1165	BP	GO:0006886	intracellular protein transport
68439	rna-gnl|WGS:JAHRHJ|evm2.model.Chr07.1167	MF	GO:0031267	small GTPase binding
68440	rna-gnl|WGS:JAHRHJ|evm2.model.Chr07.1167	BP	GO:0006886	intracellular protein transport
68441	rna-gnl|WGS:JAHRHJ|evm2.model.Chr07.1169	MF	GO:0031267	small GTPase binding
68442	rna-gnl|WGS:JAHRHJ|evm2.model.Chr07.1169	BP	GO:0006886	intracellular protein transport
68443	rna-gnl|WGS:JAHRHJ|evm2.model.Chr07.1170	MF	GO:0016787	hydrolase activity
68444	rna-gnl|WGS:JAHRHJ|evm2.model.Chr07.1170	BP	GO:0016579	protein deubiquitination
68445	rna-gnl|WGS:JAHRHJ|evm2.model.Chr07.1170	BP	GO:0006508	proteolysis
68446	rna-gnl|WGS:JAHRHJ|evm2.model.Chr07.1170	MF	GO:0008233	peptidase activity
68447	rna-gnl|WGS:JAHRHJ|evm2.model.Chr07.1170	BP	GO:0006511	ubiquitin-dependent protein catabolic process
68448	rna-gnl|WGS:JAHRHJ|evm2.model.Chr07.1170	MF	GO:0008234	cysteine-type peptidase activity
68449	rna-gnl|WGS:JAHRHJ|evm2.model.Chr07.1170	MF	GO:0004843	cysteine-type deubiquitinase activity
68450	rna-gnl|WGS:JAHRHJ|evm2.model.Chr07.1172	MF	GO:0016787	hydrolase activity
68451	rna-gnl|WGS:JAHRHJ|evm2.model.Chr07.1172	BP	GO:0006508	proteolysis
68452	rna-gnl|WGS:JAHRHJ|evm2.model.Chr07.1172	MF	GO:0008233	peptidase activity
68453	rna-gnl|WGS:JAHRHJ|evm2.model.Chr07.1172	CC	GO:0043231	intracellular membrane-bounded organelle
68454	rna-gnl|WGS:JAHRHJ|evm2.model.Chr07.1172	MF	GO:0004252	serine-type endopeptidase activity
68455	rna-gnl|WGS:JAHRHJ|evm2.model.Chr07.1176	BP	GO:0070455	positive regulation of heme biosynthetic process
68456	rna-gnl|WGS:JAHRHJ|evm2.model.Chr07.1176	CC	GO:0009534	chloroplast thylakoid
68457	rna-gnl|WGS:JAHRHJ|evm2.model.Chr07.1176	BP	GO:0009791	post-embryonic development
68458	rna-gnl|WGS:JAHRHJ|evm2.model.Chr07.1176	BP	GO:0033014	tetrapyrrole biosynthetic process
68459	rna-gnl|WGS:JAHRHJ|evm2.model.Chr07.1176	BP	GO:0009767	photosynthetic electron transport chain
68460	rna-gnl|WGS:JAHRHJ|evm2.model.Chr07.1176	CC	GO:0009507	chloroplast
68461	rna-gnl|WGS:JAHRHJ|evm2.model.Chr07.1176	CC	GO:0009570	chloroplast stroma
68462	rna-gnl|WGS:JAHRHJ|evm2.model.Chr07.1176	CC	GO:0032991	protein-containing complex
68463	rna-gnl|WGS:JAHRHJ|evm2.model.Chr07.1176	MF	GO:0043495	protein-membrane adaptor activity
68464	rna-gnl|WGS:JAHRHJ|evm2.model.Chr07.1177	MF	GO:0004634	phosphopyruvate hydratase activity
68465	rna-gnl|WGS:JAHRHJ|evm2.model.Chr07.1177	MF	GO:0000287	magnesium ion binding
68466	rna-gnl|WGS:JAHRHJ|evm2.model.Chr07.1177	BP	GO:0006096	glycolytic process
68467	rna-gnl|WGS:JAHRHJ|evm2.model.Chr07.1177	MF	GO:0016829	lyase activity
68468	rna-gnl|WGS:JAHRHJ|evm2.model.Chr07.1177	CC	GO:0000015	phosphopyruvate hydratase complex
68469	rna-gnl|WGS:JAHRHJ|evm2.model.Chr07.1178	CC	GO:0009707	chloroplast outer membrane
68470	rna-gnl|WGS:JAHRHJ|evm2.model.Chr07.1178	MF	GO:0016757	glycosyltransferase activity
68471	rna-gnl|WGS:JAHRHJ|evm2.model.Chr07.1178	BP	GO:0006412	translation
68472	rna-gnl|WGS:JAHRHJ|evm2.model.Chr07.1178	BP	GO:0019375	galactolipid biosynthetic process
68473	rna-gnl|WGS:JAHRHJ|evm2.model.Chr07.1178	CC	GO:0005840	ribosome
68474	rna-gnl|WGS:JAHRHJ|evm2.model.Chr07.1178	MF	GO:0003735	structural constituent of ribosome
68475	rna-gnl|WGS:JAHRHJ|evm2.model.Chr07.1178	CC	GO:0016020	membrane
68476	rna-gnl|WGS:JAHRHJ|evm2.model.Chr07.1178	MF	GO:0046481	digalactosyldiacylglycerol synthase activity
68477	rna-gnl|WGS:JAHRHJ|evm2.model.Chr07.1178	CC	GO:0009527	plastid outer membrane
68478	rna-gnl|WGS:JAHRHJ|evm2.model.Chr07.1178	MF	GO:0035250	UDP-galactosyltransferase activity
68479	rna-gnl|WGS:JAHRHJ|evm2.model.Chr07.1184	CC	GO:0016020	membrane
68480	rna-gnl|WGS:JAHRHJ|evm2.model.Chr07.1184	CC	GO:0016021	integral component of membrane
68481	rna-gnl|WGS:JAHRHJ|evm2.model.Chr07.1186	BP	GO:0000162	tryptophan biosynthetic process
68482	rna-gnl|WGS:JAHRHJ|evm2.model.Chr07.1186	BP	GO:0006096	glycolytic process
68483	rna-gnl|WGS:JAHRHJ|evm2.model.Chr07.1186	BP	GO:0006119	oxidative phosphorylation
68484	rna-gnl|WGS:JAHRHJ|evm2.model.Chr07.1186	BP	GO:0006526	arginine biosynthetic process
68485	rna-gnl|WGS:JAHRHJ|evm2.model.Chr07.1186	BP	GO:0005992	trehalose biosynthetic process
68486	rna-gnl|WGS:JAHRHJ|evm2.model.Chr07.1186	MF	GO:0046537	2,3-bisphosphoglycerate-independent phosphoglycerate mutase activity
68487	rna-gnl|WGS:JAHRHJ|evm2.model.Chr07.1186	MF	GO:0003824	catalytic activity
68488	rna-gnl|WGS:JAHRHJ|evm2.model.Chr07.1186	BP	GO:0055129	L-proline biosynthetic process
68489	rna-gnl|WGS:JAHRHJ|evm2.model.Chr07.1186	MF	GO:0046872	metal ion binding
68490	rna-gnl|WGS:JAHRHJ|evm2.model.Chr07.1187	MF	GO:0000166	nucleotide binding
68491	rna-gnl|WGS:JAHRHJ|evm2.model.Chr07.1187	CC	GO:0016021	integral component of membrane
68492	rna-gnl|WGS:JAHRHJ|evm2.model.Chr07.1187	CC	GO:0016020	membrane
68493	rna-gnl|WGS:JAHRHJ|evm2.model.Chr07.1187	MF	GO:0004672	protein kinase activity
68494	rna-gnl|WGS:JAHRHJ|evm2.model.Chr07.1187	BP	GO:0006468	protein phosphorylation
68495	rna-gnl|WGS:JAHRHJ|evm2.model.Chr07.1187	MF	GO:0005524	ATP binding
68496	rna-gnl|WGS:JAHRHJ|evm2.model.Chr07.1190	CC	GO:0016020	membrane
68497	rna-gnl|WGS:JAHRHJ|evm2.model.Chr07.1190	MF	GO:0016301	kinase activity
68498	rna-gnl|WGS:JAHRHJ|evm2.model.Chr07.1190	BP	GO:0016310	phosphorylation
68499	rna-gnl|WGS:JAHRHJ|evm2.model.Chr07.1190	CC	GO:0016021	integral component of membrane
68500	rna-gnl|WGS:JAHRHJ|evm2.model.Chr07.1192	CC	GO:0005778	peroxisomal membrane
68501	rna-gnl|WGS:JAHRHJ|evm2.model.Chr07.1192	CC	GO:0005777	peroxisome
68502	rna-gnl|WGS:JAHRHJ|evm2.model.Chr07.1192	BP	GO:0016560	protein import into peroxisome matrix, docking
68503	rna-gnl|WGS:JAHRHJ|evm2.model.Chr07.1192	CC	GO:0016021	integral component of membrane
68504	rna-gnl|WGS:JAHRHJ|evm2.model.Chr07.1192	CC	GO:1990429	peroxisomal importomer complex
68505	rna-gnl|WGS:JAHRHJ|evm2.model.Chr07.1192	CC	GO:0016020	membrane
68506	rna-gnl|WGS:JAHRHJ|evm2.model.Chr07.1192	BP	GO:0007031	peroxisome organization
68507	rna-gnl|WGS:JAHRHJ|evm2.model.Chr07.1192	CC	GO:0005829	cytosol
68508	rna-gnl|WGS:JAHRHJ|evm2.model.Chr07.1192	BP	GO:0015031	protein transport
68509	rna-gnl|WGS:JAHRHJ|evm2.model.Chr07.1192	MF	GO:0005102	signaling receptor binding
68510	rna-gnl|WGS:JAHRHJ|evm2.model.Chr07.1194	MF	GO:0004722	protein serine/threonine phosphatase activity
68511	rna-gnl|WGS:JAHRHJ|evm2.model.Chr07.1195	BP	GO:0016310	phosphorylation
68512	rna-gnl|WGS:JAHRHJ|evm2.model.Chr07.1195	MF	GO:0016301	kinase activity
68513	rna-gnl|WGS:JAHRHJ|evm2.model.Chr07.1198	MF	GO:0003677	DNA binding
68514	rna-gnl|WGS:JAHRHJ|evm2.model.Chr07.1198	BP	GO:0016310	phosphorylation
68515	rna-gnl|WGS:JAHRHJ|evm2.model.Chr07.1198	MF	GO:0016301	kinase activity
68516	rna-gnl|WGS:JAHRHJ|evm2.model.Chr07.1200	BP	GO:0006974	cellular response to DNA damage stimulus
68517	rna-gnl|WGS:JAHRHJ|evm2.model.Chr07.1200	MF	GO:0003677	DNA binding
68518	rna-gnl|WGS:JAHRHJ|evm2.model.Chr07.1200	MF	GO:0016787	hydrolase activity
68519	rna-gnl|WGS:JAHRHJ|evm2.model.Chr07.1200	BP	GO:0090305	nucleic acid phosphodiester bond hydrolysis
68520	rna-gnl|WGS:JAHRHJ|evm2.model.Chr07.1200	MF	GO:0016788	hydrolase activity, acting on ester bonds
68521	rna-gnl|WGS:JAHRHJ|evm2.model.Chr07.1200	MF	GO:0003697	single-stranded DNA binding
68522	rna-gnl|WGS:JAHRHJ|evm2.model.Chr07.1200	MF	GO:0004518	nuclease activity
68523	rna-gnl|WGS:JAHRHJ|evm2.model.Chr07.1200	CC	GO:0005634	nucleus
68524	rna-gnl|WGS:JAHRHJ|evm2.model.Chr07.1200	BP	GO:0006281	DNA repair
68525	rna-gnl|WGS:JAHRHJ|evm2.model.Chr07.1200	MF	GO:0003824	catalytic activity
68526	rna-gnl|WGS:JAHRHJ|evm2.model.Chr07.1200	BP	GO:0090304	nucleic acid metabolic process
68527	rna-gnl|WGS:JAHRHJ|evm2.model.Chr07.1200	BP	GO:0006289	nucleotide-excision repair
68528	rna-gnl|WGS:JAHRHJ|evm2.model.Chr07.1200	MF	GO:0004519	endonuclease activity
68529	rna-gnl|WGS:JAHRHJ|evm2.model.Chr07.1200	MF	GO:0046872	metal ion binding
68530	rna-gnl|WGS:JAHRHJ|evm2.model.Chr07.1202	MF	GO:0016765	transferase activity, transferring alkyl or aryl (other than methyl) groups
68531	rna-gnl|WGS:JAHRHJ|evm2.model.Chr07.1202	MF	GO:0004659	prenyltransferase activity
68532	rna-gnl|WGS:JAHRHJ|evm2.model.Chr07.1202	CC	GO:0016021	integral component of membrane
68533	rna-gnl|WGS:JAHRHJ|evm2.model.Chr07.1202	CC	GO:0031969	chloroplast membrane
68534	rna-gnl|WGS:JAHRHJ|evm2.model.Chr07.1202	MF	GO:0016740	transferase activity
68535	rna-gnl|WGS:JAHRHJ|evm2.model.Chr07.1202	CC	GO:0016020	membrane
68536	rna-gnl|WGS:JAHRHJ|evm2.model.Chr07.1203	CC	GO:0016020	membrane
68537	rna-gnl|WGS:JAHRHJ|evm2.model.Chr07.1204	BP	GO:0006418	tRNA aminoacylation for protein translation
68538	rna-gnl|WGS:JAHRHJ|evm2.model.Chr07.1204	BP	GO:0006435	threonyl-tRNA aminoacylation
68539	rna-gnl|WGS:JAHRHJ|evm2.model.Chr07.1204	MF	GO:0000166	nucleotide binding
68540	rna-gnl|WGS:JAHRHJ|evm2.model.Chr07.1204	BP	GO:0006412	translation
68541	rna-gnl|WGS:JAHRHJ|evm2.model.Chr07.1204	BP	GO:0043039	tRNA aminoacylation
68542	rna-gnl|WGS:JAHRHJ|evm2.model.Chr07.1204	CC	GO:0005739	mitochondrion
68543	rna-gnl|WGS:JAHRHJ|evm2.model.Chr07.1204	CC	GO:0005737	cytoplasm
68544	rna-gnl|WGS:JAHRHJ|evm2.model.Chr07.1204	MF	GO:0016874	ligase activity
68545	rna-gnl|WGS:JAHRHJ|evm2.model.Chr07.1204	CC	GO:0009507	chloroplast
68546	rna-gnl|WGS:JAHRHJ|evm2.model.Chr07.1204	MF	GO:0005524	ATP binding
68547	rna-gnl|WGS:JAHRHJ|evm2.model.Chr07.1204	MF	GO:0004829	threonine-tRNA ligase activity
68548	rna-gnl|WGS:JAHRHJ|evm2.model.Chr07.1204	MF	GO:0004812	aminoacyl-tRNA ligase activity
68549	rna-gnl|WGS:JAHRHJ|evm2.model.Chr07.1205	BP	GO:0006564	L-serine biosynthetic process
68550	rna-gnl|WGS:JAHRHJ|evm2.model.Chr07.1205	MF	GO:0016787	hydrolase activity
68551	rna-gnl|WGS:JAHRHJ|evm2.model.Chr07.1205	MF	GO:0036424	L-phosphoserine phosphatase activity
68552	rna-gnl|WGS:JAHRHJ|evm2.model.Chr07.1205	MF	GO:0000287	magnesium ion binding
68553	rna-gnl|WGS:JAHRHJ|evm2.model.Chr07.1205	BP	GO:0016311	dephosphorylation
68554	rna-gnl|WGS:JAHRHJ|evm2.model.Chr07.1205	CC	GO:0005737	cytoplasm
68555	rna-gnl|WGS:JAHRHJ|evm2.model.Chr07.1205	CC	GO:0009507	chloroplast
68556	rna-gnl|WGS:JAHRHJ|evm2.model.Chr07.1205	BP	GO:0008652	cellular amino acid biosynthetic process
68557	rna-gnl|WGS:JAHRHJ|evm2.model.Chr07.1205	MF	GO:0046872	metal ion binding
68558	rna-gnl|WGS:JAHRHJ|evm2.model.Chr07.1206	BP	GO:0016567	protein ubiquitination
68559	rna-gnl|WGS:JAHRHJ|evm2.model.Chr07.1207	CC	GO:0016021	integral component of membrane
68560	rna-gnl|WGS:JAHRHJ|evm2.model.Chr07.1207	MF	GO:0004842	ubiquitin-protein transferase activity
68561	rna-gnl|WGS:JAHRHJ|evm2.model.Chr07.1207	BP	GO:0016567	protein ubiquitination
68562	rna-gnl|WGS:JAHRHJ|evm2.model.Chr07.1207	MF	GO:0016746	acyltransferase activity
68563	rna-gnl|WGS:JAHRHJ|evm2.model.Chr07.1207	MF	GO:0016740	transferase activity
68564	rna-gnl|WGS:JAHRHJ|evm2.model.Chr07.1207	MF	GO:0016874	ligase activity
68565	rna-gnl|WGS:JAHRHJ|evm2.model.Chr07.1207	CC	GO:0016020	membrane
68566	rna-gnl|WGS:JAHRHJ|evm2.model.Chr07.1207	MF	GO:0004839	ubiquitin activating enzyme activity
68567	rna-gnl|WGS:JAHRHJ|evm2.model.Chr07.1207	BP	GO:0044238	primary metabolic process
68568	rna-gnl|WGS:JAHRHJ|evm2.model.Chr07.1207	BP	GO:0043170	macromolecule metabolic process
68569	rna-gnl|WGS:JAHRHJ|evm2.model.Chr07.1208	CC	GO:0000127	transcription factor TFIIIC complex
68570	rna-gnl|WGS:JAHRHJ|evm2.model.Chr07.1208	BP	GO:0006383	transcription by RNA polymerase III
68571	rna-gnl|WGS:JAHRHJ|evm2.model.Chr07.1209	CC	GO:0000127	transcription factor TFIIIC complex
68572	rna-gnl|WGS:JAHRHJ|evm2.model.Chr07.1209	BP	GO:0006383	transcription by RNA polymerase III
68573	rna-gnl|WGS:JAHRHJ|evm2.model.Chr07.1210	MF	GO:0016787	hydrolase activity
68574	rna-gnl|WGS:JAHRHJ|evm2.model.Chr07.1210	MF	GO:0004553	hydrolase activity, hydrolyzing O-glycosyl compounds
68575	rna-gnl|WGS:JAHRHJ|evm2.model.Chr07.1210	BP	GO:0000272	polysaccharide catabolic process
68576	rna-gnl|WGS:JAHRHJ|evm2.model.Chr07.1210	MF	GO:0031176	endo-1,4-beta-xylanase activity
68577	rna-gnl|WGS:JAHRHJ|evm2.model.Chr07.1210	BP	GO:0005975	carbohydrate metabolic process
68578	rna-gnl|WGS:JAHRHJ|evm2.model.Chr07.1211	BP	GO:0006633	fatty acid biosynthetic process
68579	rna-gnl|WGS:JAHRHJ|evm2.model.Chr07.1211	MF	GO:0000166	nucleotide binding
68580	rna-gnl|WGS:JAHRHJ|evm2.model.Chr07.1211	MF	GO:0004075	biotin carboxylase activity
68581	rna-gnl|WGS:JAHRHJ|evm2.model.Chr07.1211	MF	GO:0003989	acetyl-CoA carboxylase activity
68582	rna-gnl|WGS:JAHRHJ|evm2.model.Chr07.1211	MF	GO:0016874	ligase activity
68583	rna-gnl|WGS:JAHRHJ|evm2.model.Chr07.1211	BP	GO:2001295	malonyl-CoA biosynthetic process
68584	rna-gnl|WGS:JAHRHJ|evm2.model.Chr07.1211	BP	GO:0006631	fatty acid metabolic process
68585	rna-gnl|WGS:JAHRHJ|evm2.model.Chr07.1211	MF	GO:0046872	metal ion binding
68586	rna-gnl|WGS:JAHRHJ|evm2.model.Chr07.1211	MF	GO:0005524	ATP binding
68587	rna-gnl|WGS:JAHRHJ|evm2.model.Chr07.1211	BP	GO:0006629	lipid metabolic process
68588	rna-gnl|WGS:JAHRHJ|evm2.model.Chr07.1212	CC	GO:0005634	nucleus
68589	rna-gnl|WGS:JAHRHJ|evm2.model.Chr07.1212	BP	GO:0006297	nucleotide-excision repair, DNA gap filling
68590	rna-gnl|WGS:JAHRHJ|evm2.model.Chr07.1212	CC	GO:0031981	nuclear lumen
68591	rna-gnl|WGS:JAHRHJ|evm2.model.Chr07.1212	MF	GO:0003887	DNA-directed DNA polymerase activity
68592	rna-gnl|WGS:JAHRHJ|evm2.model.Chr07.1212	BP	GO:0006271	DNA strand elongation involved in DNA replication
68593	rna-gnl|WGS:JAHRHJ|evm2.model.Chr07.1212	CC	GO:0043625	delta DNA polymerase complex
68594	rna-gnl|WGS:JAHRHJ|evm2.model.Chr07.1212	BP	GO:1904161	DNA synthesis involved in UV-damage excision repair
68595	rna-gnl|WGS:JAHRHJ|evm2.model.Chr07.1212	BP	GO:0006260	DNA replication
68596	rna-gnl|WGS:JAHRHJ|evm2.model.Chr07.1214	MF	GO:0016491	oxidoreductase activity
68597	rna-gnl|WGS:JAHRHJ|evm2.model.Chr07.1214	MF	GO:0005507	copper ion binding
68598	rna-gnl|WGS:JAHRHJ|evm2.model.Chr07.1214	MF	GO:0052716	hydroquinone:oxygen oxidoreductase activity
68599	rna-gnl|WGS:JAHRHJ|evm2.model.Chr07.1215	MF	GO:0046872	metal ion binding
68600	rna-gnl|WGS:JAHRHJ|evm2.model.Chr07.1215	MF	GO:0016491	oxidoreductase activity
68601	rna-gnl|WGS:JAHRHJ|evm2.model.Chr07.1215	MF	GO:0005507	copper ion binding
68602	rna-gnl|WGS:JAHRHJ|evm2.model.Chr07.1215	MF	GO:0003824	catalytic activity
68603	rna-gnl|WGS:JAHRHJ|evm2.model.Chr07.1217	CC	GO:0016020	membrane
68604	rna-gnl|WGS:JAHRHJ|evm2.model.Chr07.1217	CC	GO:0016021	integral component of membrane
68605	rna-gnl|WGS:JAHRHJ|evm2.model.Chr07.1218	CC	GO:0005730	nucleolus
68606	rna-gnl|WGS:JAHRHJ|evm2.model.Chr07.1218	CC	GO:0031981	nuclear lumen
68607	rna-gnl|WGS:JAHRHJ|evm2.model.Chr07.1218	CC	GO:0005634	nucleus
68608	rna-gnl|WGS:JAHRHJ|evm2.model.Chr07.1219	MF	GO:0004029	aldehyde dehydrogenase (NAD+) activity
68609	rna-gnl|WGS:JAHRHJ|evm2.model.Chr07.1219	MF	GO:0016491	oxidoreductase activity
68610	rna-gnl|WGS:JAHRHJ|evm2.model.Chr07.1219	BP	GO:0072593	reactive oxygen species metabolic process
68611	rna-gnl|WGS:JAHRHJ|evm2.model.Chr07.1219	CC	GO:0005739	mitochondrion
68612	rna-gnl|WGS:JAHRHJ|evm2.model.Chr07.1219	MF	GO:0016620	oxidoreductase activity, acting on the aldehyde or oxo group of donors, NAD or NADP as acceptor
68613	rna-gnl|WGS:JAHRHJ|evm2.model.Chr07.1219	MF	GO:0003842	1-pyrroline-5-carboxylate dehydrogenase activity
68614	rna-gnl|WGS:JAHRHJ|evm2.model.Chr07.1219	BP	GO:0009651	response to salt stress
68615	rna-gnl|WGS:JAHRHJ|evm2.model.Chr07.1219	BP	GO:0010133	proline catabolic process to glutamate
68616	rna-gnl|WGS:JAHRHJ|evm2.model.Chr07.1223	CC	GO:0008180	COP9 signalosome
68617	rna-gnl|WGS:JAHRHJ|evm2.model.Chr07.1226	MF	GO:0000155	phosphorelay sensor kinase activity
68618	rna-gnl|WGS:JAHRHJ|evm2.model.Chr07.1226	CC	GO:0016021	integral component of membrane
68619	rna-gnl|WGS:JAHRHJ|evm2.model.Chr07.1226	BP	GO:0016310	phosphorylation
68620	rna-gnl|WGS:JAHRHJ|evm2.model.Chr07.1226	BP	GO:0009736	cytokinin-activated signaling pathway
68621	rna-gnl|WGS:JAHRHJ|evm2.model.Chr07.1226	MF	GO:0016740	transferase activity
68622	rna-gnl|WGS:JAHRHJ|evm2.model.Chr07.1226	BP	GO:0007165	signal transduction
68623	rna-gnl|WGS:JAHRHJ|evm2.model.Chr07.1226	CC	GO:0016020	membrane
68624	rna-gnl|WGS:JAHRHJ|evm2.model.Chr07.1226	BP	GO:0000160	phosphorelay signal transduction system
68625	rna-gnl|WGS:JAHRHJ|evm2.model.Chr07.1226	MF	GO:0004673	protein histidine kinase activity
68626	rna-gnl|WGS:JAHRHJ|evm2.model.Chr07.1226	BP	GO:0018106	peptidyl-histidine phosphorylation
68627	rna-gnl|WGS:JAHRHJ|evm2.model.Chr07.1226	MF	GO:0016772	transferase activity, transferring phosphorus-containing groups
68628	rna-gnl|WGS:JAHRHJ|evm2.model.Chr07.1230	MF	GO:0003697	single-stranded DNA binding
68629	rna-gnl|WGS:JAHRHJ|evm2.model.Chr07.1230	BP	GO:0009908	flower development
68630	rna-gnl|WGS:JAHRHJ|evm2.model.Chr07.1230	CC	GO:0005634	nucleus
68631	rna-gnl|WGS:JAHRHJ|evm2.model.Chr07.1230	MF	GO:0003677	DNA binding
68632	rna-gnl|WGS:JAHRHJ|evm2.model.Chr07.1232	CC	GO:0016020	membrane
68633	rna-gnl|WGS:JAHRHJ|evm2.model.Chr07.1232	CC	GO:0016021	integral component of membrane
68634	rna-gnl|WGS:JAHRHJ|evm2.model.Chr07.1234	MF	GO:0005524	ATP binding
68635	rna-gnl|WGS:JAHRHJ|evm2.model.Chr07.1234	MF	GO:0000166	nucleotide binding
68636	rna-gnl|WGS:JAHRHJ|evm2.model.Chr07.1234	MF	GO:0016740	transferase activity
68637	rna-gnl|WGS:JAHRHJ|evm2.model.Chr07.1236	MF	GO:0016705	oxidoreductase activity, acting on paired donors, with incorporation or reduction of molecular oxygen
68638	rna-gnl|WGS:JAHRHJ|evm2.model.Chr07.1236	MF	GO:0016491	oxidoreductase activity
68639	rna-gnl|WGS:JAHRHJ|evm2.model.Chr07.1236	BP	GO:0042617	paclitaxel biosynthetic process
68640	rna-gnl|WGS:JAHRHJ|evm2.model.Chr07.1236	MF	GO:0005506	iron ion binding
68641	rna-gnl|WGS:JAHRHJ|evm2.model.Chr07.1236	CC	GO:0016021	integral component of membrane
68642	rna-gnl|WGS:JAHRHJ|evm2.model.Chr07.1236	MF	GO:0020037	heme binding
68643	rna-gnl|WGS:JAHRHJ|evm2.model.Chr07.1236	CC	GO:0016020	membrane
68644	rna-gnl|WGS:JAHRHJ|evm2.model.Chr07.1236	MF	GO:0046872	metal ion binding
68645	rna-gnl|WGS:JAHRHJ|evm2.model.Chr07.1236	MF	GO:0004497	monooxygenase activity
68646	rna-gnl|WGS:JAHRHJ|evm2.model.Chr07.1239	MF	GO:0016705	oxidoreductase activity, acting on paired donors, with incorporation or reduction of molecular oxygen
68647	rna-gnl|WGS:JAHRHJ|evm2.model.Chr07.1239	MF	GO:0016491	oxidoreductase activity
68648	rna-gnl|WGS:JAHRHJ|evm2.model.Chr07.1239	BP	GO:0042617	paclitaxel biosynthetic process
68649	rna-gnl|WGS:JAHRHJ|evm2.model.Chr07.1239	MF	GO:0005506	iron ion binding
68650	rna-gnl|WGS:JAHRHJ|evm2.model.Chr07.1239	CC	GO:0016021	integral component of membrane
68651	rna-gnl|WGS:JAHRHJ|evm2.model.Chr07.1239	MF	GO:0020037	heme binding
68652	rna-gnl|WGS:JAHRHJ|evm2.model.Chr07.1239	CC	GO:0016020	membrane
68653	rna-gnl|WGS:JAHRHJ|evm2.model.Chr07.1239	MF	GO:0046872	metal ion binding
68654	rna-gnl|WGS:JAHRHJ|evm2.model.Chr07.1239	MF	GO:0004497	monooxygenase activity
68655	rna-gnl|WGS:JAHRHJ|evm2.model.Chr07.1241	BP	GO:0006355	regulation of DNA-templated transcription
68656	rna-gnl|WGS:JAHRHJ|evm2.model.Chr07.1241	BP	GO:0006974	cellular response to DNA damage stimulus
68657	rna-gnl|WGS:JAHRHJ|evm2.model.Chr07.1241	MF	GO:0016491	oxidoreductase activity
68658	rna-gnl|WGS:JAHRHJ|evm2.model.Chr07.1241	MF	GO:0008270	zinc ion binding
68659	rna-gnl|WGS:JAHRHJ|evm2.model.Chr07.1241	MF	GO:0051213	dioxygenase activity
68660	rna-gnl|WGS:JAHRHJ|evm2.model.Chr07.1241	CC	GO:0005634	nucleus
68661	rna-gnl|WGS:JAHRHJ|evm2.model.Chr07.1241	BP	GO:0006281	DNA repair
68662	rna-gnl|WGS:JAHRHJ|evm2.model.Chr07.1242	MF	GO:0030527	structural constituent of chromatin
68663	rna-gnl|WGS:JAHRHJ|evm2.model.Chr07.1242	BP	GO:0006335	DNA replication-dependent chromatin assembly
68664	rna-gnl|WGS:JAHRHJ|evm2.model.Chr07.1242	MF	GO:0042393	histone binding
68665	rna-gnl|WGS:JAHRHJ|evm2.model.Chr07.1242	CC	GO:0005634	nucleus
68666	rna-gnl|WGS:JAHRHJ|evm2.model.Chr07.1242	BP	GO:0006325	chromatin organization
68667	rna-gnl|WGS:JAHRHJ|evm2.model.Chr07.1243	BP	GO:0019481	L-alanine catabolic process, by transamination
68668	rna-gnl|WGS:JAHRHJ|evm2.model.Chr07.1243	CC	GO:0005739	mitochondrion
68669	rna-gnl|WGS:JAHRHJ|evm2.model.Chr07.1243	MF	GO:0030170	pyridoxal phosphate binding
68670	rna-gnl|WGS:JAHRHJ|evm2.model.Chr07.1243	BP	GO:0009436	glyoxylate catabolic process
68671	rna-gnl|WGS:JAHRHJ|evm2.model.Chr07.1243	MF	GO:0003824	catalytic activity
68672	rna-gnl|WGS:JAHRHJ|evm2.model.Chr07.1243	MF	GO:0016740	transferase activity
68673	rna-gnl|WGS:JAHRHJ|evm2.model.Chr07.1243	MF	GO:0008453	alanine-glyoxylate transaminase activity
68674	rna-gnl|WGS:JAHRHJ|evm2.model.Chr07.1243	BP	GO:1901566	organonitrogen compound biosynthetic process
68675	rna-gnl|WGS:JAHRHJ|evm2.model.Chr07.1243	MF	GO:0008483	transaminase activity
68676	rna-gnl|WGS:JAHRHJ|evm2.model.Chr07.1244	CC	GO:0016020	membrane
68677	rna-gnl|WGS:JAHRHJ|evm2.model.Chr07.1244	CC	GO:0016021	integral component of membrane
68678	rna-gnl|WGS:JAHRHJ|evm2.model.Chr07.1245	CC	GO:1990904	ribonucleoprotein complex
68679	rna-gnl|WGS:JAHRHJ|evm2.model.Chr07.1245	BP	GO:0006412	translation
68680	rna-gnl|WGS:JAHRHJ|evm2.model.Chr07.1245	CC	GO:0005840	ribosome
68681	rna-gnl|WGS:JAHRHJ|evm2.model.Chr07.1245	MF	GO:0003676	nucleic acid binding
68682	rna-gnl|WGS:JAHRHJ|evm2.model.Chr07.1245	CC	GO:0009507	chloroplast
68683	rna-gnl|WGS:JAHRHJ|evm2.model.Chr07.1245	MF	GO:0003735	structural constituent of ribosome
68684	rna-gnl|WGS:JAHRHJ|evm2.model.Chr07.1245	MF	GO:0003723	RNA binding
68685	rna-gnl|WGS:JAHRHJ|evm2.model.Chr07.1245	CC	GO:0022627	cytosolic small ribosomal subunit
68686	rna-gnl|WGS:JAHRHJ|evm2.model.Chr07.1245	MF	GO:0003729	mRNA binding
68687	rna-gnl|WGS:JAHRHJ|evm2.model.Chr07.1245	CC	GO:0009536	plastid
68688	rna-gnl|WGS:JAHRHJ|evm2.model.Chr07.1246	BP	GO:0010257	NADH dehydrogenase complex assembly
68689	rna-gnl|WGS:JAHRHJ|evm2.model.Chr07.1246	MF	GO:0051082	unfolded protein binding
68690	rna-gnl|WGS:JAHRHJ|evm2.model.Chr07.1248	CC	GO:0016021	integral component of membrane
68691	rna-gnl|WGS:JAHRHJ|evm2.model.Chr07.1248	MF	GO:0003676	nucleic acid binding
68692	rna-gnl|WGS:JAHRHJ|evm2.model.Chr07.1248	CC	GO:0016020	membrane
68693	rna-gnl|WGS:JAHRHJ|evm2.model.Chr07.1248	BP	GO:0090502	RNA phosphodiester bond hydrolysis, endonucleolytic
68694	rna-gnl|WGS:JAHRHJ|evm2.model.Chr07.1248	MF	GO:0046872	metal ion binding
68695	rna-gnl|WGS:JAHRHJ|evm2.model.Chr07.1248	MF	GO:0004523	RNA-DNA hybrid ribonuclease activity
68696	rna-gnl|WGS:JAHRHJ|evm2.model.Chr07.1249	CC	GO:0005730	nucleolus
68697	rna-gnl|WGS:JAHRHJ|evm2.model.Chr07.1249	BP	GO:0010971	positive regulation of G2/M transition of mitotic cell cycle
68698	rna-gnl|WGS:JAHRHJ|evm2.model.Chr07.1249	BP	GO:0000460	maturation of 5.8S rRNA
68699	rna-gnl|WGS:JAHRHJ|evm2.model.Chr07.1249	BP	GO:0000027	ribosomal large subunit assembly
68700	rna-gnl|WGS:JAHRHJ|evm2.model.Chr07.1249	MF	GO:0008097	5S rRNA binding
68701	rna-gnl|WGS:JAHRHJ|evm2.model.Chr07.1249	CC	GO:0005634	nucleus
68702	rna-gnl|WGS:JAHRHJ|evm2.model.Chr07.1249	BP	GO:0006364	rRNA processing
68703	rna-gnl|WGS:JAHRHJ|evm2.model.Chr07.1249	CC	GO:0005654	nucleoplasm
68704	rna-gnl|WGS:JAHRHJ|evm2.model.Chr07.1249	BP	GO:0051781	positive regulation of cell division
68705	rna-gnl|WGS:JAHRHJ|evm2.model.Chr07.1249	BP	GO:0042254	ribosome biogenesis
68706	rna-gnl|WGS:JAHRHJ|evm2.model.Chr07.1250	BP	GO:0006355	regulation of DNA-templated transcription
68707	rna-gnl|WGS:JAHRHJ|evm2.model.Chr07.1250	MF	GO:0000976	transcription cis-regulatory region binding
68708	rna-gnl|WGS:JAHRHJ|evm2.model.Chr07.1250	MF	GO:0043565	sequence-specific DNA binding
68709	rna-gnl|WGS:JAHRHJ|evm2.model.Chr07.1250	MF	GO:0003677	DNA binding
68710	rna-gnl|WGS:JAHRHJ|evm2.model.Chr07.1250	CC	GO:0005634	nucleus
68711	rna-gnl|WGS:JAHRHJ|evm2.model.Chr07.1250	MF	GO:0003700	DNA-binding transcription factor activity
68712	rna-gnl|WGS:JAHRHJ|evm2.model.Chr07.1252	MF	GO:0003677	DNA binding
68713	rna-gnl|WGS:JAHRHJ|evm2.model.Chr07.1257	BP	GO:0009610	response to symbiotic fungus
68714	rna-gnl|WGS:JAHRHJ|evm2.model.Chr07.1257	MF	GO:0008236	serine-type peptidase activity
68715	rna-gnl|WGS:JAHRHJ|evm2.model.Chr07.1257	MF	GO:0016787	hydrolase activity
68716	rna-gnl|WGS:JAHRHJ|evm2.model.Chr07.1257	BP	GO:0006508	proteolysis
68717	rna-gnl|WGS:JAHRHJ|evm2.model.Chr07.1257	MF	GO:0008233	peptidase activity
68718	rna-gnl|WGS:JAHRHJ|evm2.model.Chr07.1257	MF	GO:0004252	serine-type endopeptidase activity
68719	rna-gnl|WGS:JAHRHJ|evm2.model.Chr07.1259	MF	GO:0016787	hydrolase activity
68720	rna-gnl|WGS:JAHRHJ|evm2.model.Chr07.1259	MF	GO:0008138	protein tyrosine/serine/threonine phosphatase activity
68721	rna-gnl|WGS:JAHRHJ|evm2.model.Chr07.1259	BP	GO:0016311	dephosphorylation
68722	rna-gnl|WGS:JAHRHJ|evm2.model.Chr07.1259	MF	GO:0016791	phosphatase activity
68723	rna-gnl|WGS:JAHRHJ|evm2.model.Chr07.1259	CC	GO:0005737	cytoplasm
68724	rna-gnl|WGS:JAHRHJ|evm2.model.Chr07.1259	BP	GO:0006470	protein dephosphorylation
68725	rna-gnl|WGS:JAHRHJ|evm2.model.Chr07.1259	MF	GO:0004721	phosphoprotein phosphatase activity
68726	rna-gnl|WGS:JAHRHJ|evm2.model.Chr07.1260	MF	GO:0016491	oxidoreductase activity
68727	rna-gnl|WGS:JAHRHJ|evm2.model.Chr07.1260	CC	GO:0016021	integral component of membrane
68728	rna-gnl|WGS:JAHRHJ|evm2.model.Chr07.1260	MF	GO:0046577	long-chain-alcohol oxidase activity
68729	rna-gnl|WGS:JAHRHJ|evm2.model.Chr07.1260	MF	GO:0016614	oxidoreductase activity, acting on CH-OH group of donors
68730	rna-gnl|WGS:JAHRHJ|evm2.model.Chr07.1260	CC	GO:0016020	membrane
68731	rna-gnl|WGS:JAHRHJ|evm2.model.Chr07.1260	MF	GO:0050660	flavin adenine dinucleotide binding
68732	rna-gnl|WGS:JAHRHJ|evm2.model.Chr07.1261	CC	GO:0016021	integral component of membrane
68733	rna-gnl|WGS:JAHRHJ|evm2.model.Chr07.1261	MF	GO:0046577	long-chain-alcohol oxidase activity
68734	rna-gnl|WGS:JAHRHJ|evm2.model.Chr07.1261	MF	GO:0016614	oxidoreductase activity, acting on CH-OH group of donors
68735	rna-gnl|WGS:JAHRHJ|evm2.model.Chr07.1261	CC	GO:0016020	membrane
68736	rna-gnl|WGS:JAHRHJ|evm2.model.Chr07.1261	MF	GO:0050660	flavin adenine dinucleotide binding
68737	rna-gnl|WGS:JAHRHJ|evm2.model.Chr07.1262	MF	GO:0005525	GTP binding
68738	rna-gnl|WGS:JAHRHJ|evm2.model.Chr07.1262	MF	GO:0003924	GTPase activity
68739	rna-gnl|WGS:JAHRHJ|evm2.model.Chr07.1262	CC	GO:0043229	intracellular organelle
68740	rna-gnl|WGS:JAHRHJ|evm2.model.Chr07.1262	CC	GO:0005737	cytoplasm
68741	rna-gnl|WGS:JAHRHJ|evm2.model.Chr07.1263	CC	GO:0016021	integral component of membrane
68742	rna-gnl|WGS:JAHRHJ|evm2.model.Chr07.1263	BP	GO:0016310	phosphorylation
68743	rna-gnl|WGS:JAHRHJ|evm2.model.Chr07.1263	CC	GO:0005886	plasma membrane
68744	rna-gnl|WGS:JAHRHJ|evm2.model.Chr07.1263	CC	GO:0016020	membrane
68745	rna-gnl|WGS:JAHRHJ|evm2.model.Chr07.1263	MF	GO:0004672	protein kinase activity
68746	rna-gnl|WGS:JAHRHJ|evm2.model.Chr07.1263	BP	GO:0050832	defense response to fungus
68747	rna-gnl|WGS:JAHRHJ|evm2.model.Chr07.1263	BP	GO:0006468	protein phosphorylation
68748	rna-gnl|WGS:JAHRHJ|evm2.model.Chr07.1263	MF	GO:0005524	ATP binding
68749	rna-gnl|WGS:JAHRHJ|evm2.model.Chr07.1263	MF	GO:0016301	kinase activity
68750	rna-gnl|WGS:JAHRHJ|evm2.model.Chr07.1265	MF	GO:0003723	RNA binding
68751	rna-gnl|WGS:JAHRHJ|evm2.model.Chr07.1265	MF	GO:0003676	nucleic acid binding
68752	rna-gnl|WGS:JAHRHJ|evm2.model.Chr07.1267	CC	GO:0005743	mitochondrial inner membrane
68753	rna-gnl|WGS:JAHRHJ|evm2.model.Chr07.1267	BP	GO:1990544	mitochondrial ATP transmembrane transport
68754	rna-gnl|WGS:JAHRHJ|evm2.model.Chr07.1267	CC	GO:0016021	integral component of membrane
68755	rna-gnl|WGS:JAHRHJ|evm2.model.Chr07.1267	BP	GO:0140021	mitochondrial ADP transmembrane transport
68756	rna-gnl|WGS:JAHRHJ|evm2.model.Chr07.1267	MF	GO:0005347	ATP transmembrane transporter activity
68757	rna-gnl|WGS:JAHRHJ|evm2.model.Chr07.1267	CC	GO:0016020	membrane
68758	rna-gnl|WGS:JAHRHJ|evm2.model.Chr07.1267	BP	GO:0055085	transmembrane transport
68759	rna-gnl|WGS:JAHRHJ|evm2.model.Chr07.1267	MF	GO:0005471	ATP:ADP antiporter activity
68760	rna-gnl|WGS:JAHRHJ|evm2.model.Chr07.1268	CC	GO:0016020	membrane
68761	rna-gnl|WGS:JAHRHJ|evm2.model.Chr07.1268	MF	GO:0008289	lipid binding
68762	rna-gnl|WGS:JAHRHJ|evm2.model.Chr07.1268	CC	GO:0016021	integral component of membrane
68763	rna-gnl|WGS:JAHRHJ|evm2.model.Chr07.1271	MF	GO:0016787	hydrolase activity
68764	rna-gnl|WGS:JAHRHJ|evm2.model.Chr07.1271	MF	GO:0008138	protein tyrosine/serine/threonine phosphatase activity
68765	rna-gnl|WGS:JAHRHJ|evm2.model.Chr07.1271	BP	GO:0016311	dephosphorylation
68766	rna-gnl|WGS:JAHRHJ|evm2.model.Chr07.1271	MF	GO:0016791	phosphatase activity
68767	rna-gnl|WGS:JAHRHJ|evm2.model.Chr07.1271	CC	GO:0005737	cytoplasm
68768	rna-gnl|WGS:JAHRHJ|evm2.model.Chr07.1271	CC	GO:0043231	intracellular membrane-bounded organelle
68769	rna-gnl|WGS:JAHRHJ|evm2.model.Chr07.1271	BP	GO:0006470	protein dephosphorylation
68770	rna-gnl|WGS:JAHRHJ|evm2.model.Chr07.1271	BP	GO:0046838	phosphorylated carbohydrate dephosphorylation
68771	rna-gnl|WGS:JAHRHJ|evm2.model.Chr07.1271	CC	GO:0009507	chloroplast
68772	rna-gnl|WGS:JAHRHJ|evm2.model.Chr07.1271	MF	GO:0019203	carbohydrate phosphatase activity
68773	rna-gnl|WGS:JAHRHJ|evm2.model.Chr07.1271	MF	GO:2001070	starch binding
68774	rna-gnl|WGS:JAHRHJ|evm2.model.Chr07.1271	BP	GO:0005983	starch catabolic process
68775	rna-gnl|WGS:JAHRHJ|evm2.model.Chr07.1271	BP	GO:0005975	carbohydrate metabolic process
68776	rna-gnl|WGS:JAHRHJ|evm2.model.Chr07.1271	BP	GO:0006073	cellular glucan metabolic process
68777	rna-gnl|WGS:JAHRHJ|evm2.model.Chr07.1275	MF	GO:0015205	nucleobase transmembrane transporter activity
68778	rna-gnl|WGS:JAHRHJ|evm2.model.Chr07.1275	CC	GO:0016021	integral component of membrane
68779	rna-gnl|WGS:JAHRHJ|evm2.model.Chr07.1275	MF	GO:0022857	transmembrane transporter activity
68780	rna-gnl|WGS:JAHRHJ|evm2.model.Chr07.1275	CC	GO:0016020	membrane
68781	rna-gnl|WGS:JAHRHJ|evm2.model.Chr07.1275	BP	GO:1904823	purine nucleobase transmembrane transport
68782	rna-gnl|WGS:JAHRHJ|evm2.model.Chr07.1275	BP	GO:0055085	transmembrane transport
68783	rna-gnl|WGS:JAHRHJ|evm2.model.Chr07.1277	CC	GO:0016020	membrane
68784	rna-gnl|WGS:JAHRHJ|evm2.model.Chr07.1277	MF	GO:0016627	oxidoreductase activity, acting on the CH-CH group of donors
68785	rna-gnl|WGS:JAHRHJ|evm2.model.Chr07.1277	BP	GO:0006629	lipid metabolic process
68786	rna-gnl|WGS:JAHRHJ|evm2.model.Chr07.1277	CC	GO:0016021	integral component of membrane
68787	rna-gnl|WGS:JAHRHJ|evm2.model.Chr07.1279	BP	GO:0006355	regulation of DNA-templated transcription
68788	rna-gnl|WGS:JAHRHJ|evm2.model.Chr07.1279	MF	GO:0046983	protein dimerization activity
68789	rna-gnl|WGS:JAHRHJ|evm2.model.Chr07.1279	MF	GO:0043565	sequence-specific DNA binding
68790	rna-gnl|WGS:JAHRHJ|evm2.model.Chr07.1279	CC	GO:0005634	nucleus
68791	rna-gnl|WGS:JAHRHJ|evm2.model.Chr07.1279	MF	GO:0003700	DNA-binding transcription factor activity
68792	rna-gnl|WGS:JAHRHJ|evm2.model.Chr07.1280	MF	GO:0046872	metal ion binding
68793	rna-gnl|WGS:JAHRHJ|evm2.model.Chr07.1280	MF	GO:0000166	nucleotide binding
68794	rna-gnl|WGS:JAHRHJ|evm2.model.Chr07.1280	MF	GO:0003677	DNA binding
68795	rna-gnl|WGS:JAHRHJ|evm2.model.Chr07.1280	BP	GO:0006259	DNA metabolic process
68796	rna-gnl|WGS:JAHRHJ|evm2.model.Chr07.1280	MF	GO:0016853	isomerase activity
68797	rna-gnl|WGS:JAHRHJ|evm2.model.Chr07.1280	MF	GO:0003918	DNA topoisomerase type II (double strand cut, ATP-hydrolyzing) activity
68798	rna-gnl|WGS:JAHRHJ|evm2.model.Chr07.1280	BP	GO:0006265	DNA topological change
68799	rna-gnl|WGS:JAHRHJ|evm2.model.Chr07.1280	MF	GO:0005524	ATP binding
68800	rna-gnl|WGS:JAHRHJ|evm2.model.Chr07.1280	MF	GO:0003916	DNA topoisomerase activity
68801	rna-gnl|WGS:JAHRHJ|evm2.model.Chr07.1281	MF	GO:0005506	iron ion binding
68802	rna-gnl|WGS:JAHRHJ|evm2.model.Chr07.1281	BP	GO:0022900	electron transport chain
68803	rna-gnl|WGS:JAHRHJ|evm2.model.Chr07.1281	MF	GO:0009055	electron transfer activity
68804	rna-gnl|WGS:JAHRHJ|evm2.model.Chr07.1281	MF	GO:0051536	iron-sulfur cluster binding
68805	rna-gnl|WGS:JAHRHJ|evm2.model.Chr07.1281	MF	GO:0046872	metal ion binding
68806	rna-gnl|WGS:JAHRHJ|evm2.model.Chr07.1283	MF	GO:0005506	iron ion binding
68807	rna-gnl|WGS:JAHRHJ|evm2.model.Chr07.1283	BP	GO:0022900	electron transport chain
68808	rna-gnl|WGS:JAHRHJ|evm2.model.Chr07.1283	MF	GO:0009055	electron transfer activity
68809	rna-gnl|WGS:JAHRHJ|evm2.model.Chr07.1283	CC	GO:0009507	chloroplast
68810	rna-gnl|WGS:JAHRHJ|evm2.model.Chr07.1283	MF	GO:0051536	iron-sulfur cluster binding
68811	rna-gnl|WGS:JAHRHJ|evm2.model.Chr07.1283	MF	GO:0046872	metal ion binding
68812	rna-gnl|WGS:JAHRHJ|evm2.model.Chr07.1284	MF	GO:0000166	nucleotide binding
68813	rna-gnl|WGS:JAHRHJ|evm2.model.Chr07.1284	CC	GO:0031969	chloroplast membrane
68814	rna-gnl|WGS:JAHRHJ|evm2.model.Chr07.1284	CC	GO:0016021	integral component of membrane
68815	rna-gnl|WGS:JAHRHJ|evm2.model.Chr07.1284	BP	GO:0015866	ADP transport
68816	rna-gnl|WGS:JAHRHJ|evm2.model.Chr07.1284	BP	GO:0006862	nucleotide transport
68817	rna-gnl|WGS:JAHRHJ|evm2.model.Chr07.1284	CC	GO:0009507	chloroplast
68818	rna-gnl|WGS:JAHRHJ|evm2.model.Chr07.1284	CC	GO:0016020	membrane
68819	rna-gnl|WGS:JAHRHJ|evm2.model.Chr07.1284	BP	GO:0015867	ATP transport
68820	rna-gnl|WGS:JAHRHJ|evm2.model.Chr07.1284	MF	GO:0005524	ATP binding
68821	rna-gnl|WGS:JAHRHJ|evm2.model.Chr07.1284	MF	GO:0005471	ATP:ADP antiporter activity
68822	rna-gnl|WGS:JAHRHJ|evm2.model.Chr07.1284	CC	GO:0009536	plastid
68823	rna-gnl|WGS:JAHRHJ|evm2.model.Chr07.1285	CC	GO:0005886	plasma membrane
68824	rna-gnl|WGS:JAHRHJ|evm2.model.Chr07.1285	CC	GO:0016020	membrane
68825	rna-gnl|WGS:JAHRHJ|evm2.model.Chr07.1285	CC	GO:0016021	integral component of membrane
68826	rna-gnl|WGS:JAHRHJ|evm2.model.Chr07.1286	MF	GO:0016757	glycosyltransferase activity
68827	rna-gnl|WGS:JAHRHJ|evm2.model.Chr07.1286	MF	GO:0102250	linear malto-oligosaccharide phosphorylase activity
68828	rna-gnl|WGS:JAHRHJ|evm2.model.Chr07.1286	MF	GO:0030170	pyridoxal phosphate binding
68829	rna-gnl|WGS:JAHRHJ|evm2.model.Chr07.1286	BP	GO:0005980	glycogen catabolic process
68830	rna-gnl|WGS:JAHRHJ|evm2.model.Chr07.1286	MF	GO:0016740	transferase activity
68831	rna-gnl|WGS:JAHRHJ|evm2.model.Chr07.1286	CC	GO:0005737	cytoplasm
68832	rna-gnl|WGS:JAHRHJ|evm2.model.Chr07.1286	MF	GO:0102499	SHG alpha-glucan phosphorylase activity
68833	rna-gnl|WGS:JAHRHJ|evm2.model.Chr07.1286	MF	GO:0004645	1,4-alpha-oligoglucan phosphorylase activity
68834	rna-gnl|WGS:JAHRHJ|evm2.model.Chr07.1286	MF	GO:0008184	glycogen phosphorylase activity
68835	rna-gnl|WGS:JAHRHJ|evm2.model.Chr07.1286	BP	GO:0005975	carbohydrate metabolic process
68836	rna-gnl|WGS:JAHRHJ|evm2.model.Chr07.1287	MF	GO:0046872	metal ion binding
68837	rna-gnl|WGS:JAHRHJ|evm2.model.Chr07.1287	CC	GO:0005634	nucleus
68838	rna-gnl|WGS:JAHRHJ|evm2.model.Chr07.1287	MF	GO:0003677	DNA binding
68839	rna-gnl|WGS:JAHRHJ|evm2.model.Chr07.1288	MF	GO:0004069	L-aspartate:2-oxoglutarate aminotransferase activity
68840	rna-gnl|WGS:JAHRHJ|evm2.model.Chr07.1288	CC	GO:0005739	mitochondrion
68841	rna-gnl|WGS:JAHRHJ|evm2.model.Chr07.1288	MF	GO:0030170	pyridoxal phosphate binding
68842	rna-gnl|WGS:JAHRHJ|evm2.model.Chr07.1288	BP	GO:0006520	cellular amino acid metabolic process
68843	rna-gnl|WGS:JAHRHJ|evm2.model.Chr07.1288	MF	GO:0003824	catalytic activity
68844	rna-gnl|WGS:JAHRHJ|evm2.model.Chr07.1288	BP	GO:0009058	biosynthetic process
68845	rna-gnl|WGS:JAHRHJ|evm2.model.Chr07.1288	MF	GO:0016740	transferase activity
68846	rna-gnl|WGS:JAHRHJ|evm2.model.Chr07.1288	MF	GO:0008483	transaminase activity
68847	rna-gnl|WGS:JAHRHJ|evm2.model.Chr07.1289	MF	GO:0000166	nucleotide binding
68848	rna-gnl|WGS:JAHRHJ|evm2.model.Chr07.1289	CC	GO:0031410	cytoplasmic vesicle
68849	rna-gnl|WGS:JAHRHJ|evm2.model.Chr07.1289	MF	GO:0005525	GTP binding
68850	rna-gnl|WGS:JAHRHJ|evm2.model.Chr07.1289	CC	GO:0016020	membrane
68851	rna-gnl|WGS:JAHRHJ|evm2.model.Chr07.1289	CC	GO:0042995	cell projection
68852	rna-gnl|WGS:JAHRHJ|evm2.model.Chr07.1289	BP	GO:0009834	plant-type secondary cell wall biogenesis
68853	rna-gnl|WGS:JAHRHJ|evm2.model.Chr07.1289	CC	GO:0016021	integral component of membrane
68854	rna-gnl|WGS:JAHRHJ|evm2.model.Chr07.1289	BP	GO:0008360	regulation of cell shape
68855	rna-gnl|WGS:JAHRHJ|evm2.model.Chr07.1289	CC	GO:0005634	nucleus
68856	rna-gnl|WGS:JAHRHJ|evm2.model.Chr07.1289	BP	GO:0007264	small GTPase mediated signal transduction
68857	rna-gnl|WGS:JAHRHJ|evm2.model.Chr07.1289	MF	GO:0019901	protein kinase binding
68858	rna-gnl|WGS:JAHRHJ|evm2.model.Chr07.1289	CC	GO:0005938	cell cortex
68859	rna-gnl|WGS:JAHRHJ|evm2.model.Chr07.1289	CC	GO:0005737	cytoplasm
68860	rna-gnl|WGS:JAHRHJ|evm2.model.Chr07.1289	CC	GO:0005886	plasma membrane
68861	rna-gnl|WGS:JAHRHJ|evm2.model.Chr07.1289	BP	GO:0090379	secondary cell wall biogenesis involved in seed trichome differentiation
68862	rna-gnl|WGS:JAHRHJ|evm2.model.Chr07.1289	BP	GO:0007163	establishment or maintenance of cell polarity
68863	rna-gnl|WGS:JAHRHJ|evm2.model.Chr07.1289	BP	GO:0032956	regulation of actin cytoskeleton organization
68864	rna-gnl|WGS:JAHRHJ|evm2.model.Chr07.1289	MF	GO:0003924	GTPase activity
68865	rna-gnl|WGS:JAHRHJ|evm2.model.Chr07.1289	BP	GO:0007015	actin filament organization
68866	rna-gnl|WGS:JAHRHJ|evm2.model.Chr07.1289	BP	GO:0030865	cortical cytoskeleton organization
68867	rna-gnl|WGS:JAHRHJ|evm2.model.Chr07.1289	CC	GO:0005856	cytoskeleton
68868	rna-gnl|WGS:JAHRHJ|evm2.model.Chr07.1290	MF	GO:0000166	nucleotide binding
68869	rna-gnl|WGS:JAHRHJ|evm2.model.Chr07.1290	CC	GO:0016021	integral component of membrane
68870	rna-gnl|WGS:JAHRHJ|evm2.model.Chr07.1290	BP	GO:0016310	phosphorylation
68871	rna-gnl|WGS:JAHRHJ|evm2.model.Chr07.1290	MF	GO:0016740	transferase activity
68872	rna-gnl|WGS:JAHRHJ|evm2.model.Chr07.1290	CC	GO:0005886	plasma membrane
68873	rna-gnl|WGS:JAHRHJ|evm2.model.Chr07.1290	CC	GO:0016020	membrane
68874	rna-gnl|WGS:JAHRHJ|evm2.model.Chr07.1290	MF	GO:0004672	protein kinase activity
68875	rna-gnl|WGS:JAHRHJ|evm2.model.Chr07.1290	BP	GO:0006468	protein phosphorylation
68876	rna-gnl|WGS:JAHRHJ|evm2.model.Chr07.1290	MF	GO:0005524	ATP binding
68877	rna-gnl|WGS:JAHRHJ|evm2.model.Chr07.1290	MF	GO:0016301	kinase activity
68878	rna-gnl|WGS:JAHRHJ|evm2.model.Chr07.1296	MF	GO:0000166	nucleotide binding
68879	rna-gnl|WGS:JAHRHJ|evm2.model.Chr07.1296	BP	GO:0007018	microtubule-based movement
68880	rna-gnl|WGS:JAHRHJ|evm2.model.Chr07.1296	MF	GO:0008017	microtubule binding
68881	rna-gnl|WGS:JAHRHJ|evm2.model.Chr07.1296	MF	GO:0003774	cytoskeletal motor activity
68882	rna-gnl|WGS:JAHRHJ|evm2.model.Chr07.1296	MF	GO:0003777	microtubule motor activity
68883	rna-gnl|WGS:JAHRHJ|evm2.model.Chr07.1296	CC	GO:0005874	microtubule
68884	rna-gnl|WGS:JAHRHJ|evm2.model.Chr07.1296	MF	GO:0005524	ATP binding
68885	rna-gnl|WGS:JAHRHJ|evm2.model.Chr07.1299	MF	GO:0000166	nucleotide binding
68886	rna-gnl|WGS:JAHRHJ|evm2.model.Chr07.1299	CC	GO:0016021	integral component of membrane
68887	rna-gnl|WGS:JAHRHJ|evm2.model.Chr07.1299	BP	GO:0016310	phosphorylation
68888	rna-gnl|WGS:JAHRHJ|evm2.model.Chr07.1299	MF	GO:0016740	transferase activity
68889	rna-gnl|WGS:JAHRHJ|evm2.model.Chr07.1299	MF	GO:0030246	carbohydrate binding
68890	rna-gnl|WGS:JAHRHJ|evm2.model.Chr07.1299	CC	GO:0016020	membrane
68891	rna-gnl|WGS:JAHRHJ|evm2.model.Chr07.1299	MF	GO:0004672	protein kinase activity
68892	rna-gnl|WGS:JAHRHJ|evm2.model.Chr07.1299	BP	GO:0006468	protein phosphorylation
68893	rna-gnl|WGS:JAHRHJ|evm2.model.Chr07.1299	MF	GO:0005524	ATP binding
68894	rna-gnl|WGS:JAHRHJ|evm2.model.Chr07.1299	MF	GO:0016301	kinase activity
68895	rna-gnl|WGS:JAHRHJ|evm2.model.Chr07.1301	MF	GO:0051119	sugar transmembrane transporter activity
68896	rna-gnl|WGS:JAHRHJ|evm2.model.Chr07.1301	CC	GO:0016021	integral component of membrane
68897	rna-gnl|WGS:JAHRHJ|evm2.model.Chr07.1301	BP	GO:0034219	carbohydrate transmembrane transport
68898	rna-gnl|WGS:JAHRHJ|evm2.model.Chr07.1301	MF	GO:0022857	transmembrane transporter activity
68899	rna-gnl|WGS:JAHRHJ|evm2.model.Chr07.1301	CC	GO:0016020	membrane
68900	rna-gnl|WGS:JAHRHJ|evm2.model.Chr07.1301	BP	GO:0008643	carbohydrate transport
68901	rna-gnl|WGS:JAHRHJ|evm2.model.Chr07.1301	BP	GO:0050896	response to stimulus
68902	rna-gnl|WGS:JAHRHJ|evm2.model.Chr07.1301	BP	GO:0055085	transmembrane transport
68903	rna-gnl|WGS:JAHRHJ|evm2.model.Chr07.1301	BP	GO:0006817	phosphate ion transport
68904	rna-gnl|WGS:JAHRHJ|evm2.model.Chr07.1302	MF	GO:0000166	nucleotide binding
68905	rna-gnl|WGS:JAHRHJ|evm2.model.Chr07.1302	BP	GO:0016310	phosphorylation
68906	rna-gnl|WGS:JAHRHJ|evm2.model.Chr07.1302	MF	GO:0016740	transferase activity
68907	rna-gnl|WGS:JAHRHJ|evm2.model.Chr07.1302	MF	GO:0004674	protein serine/threonine kinase activity
68908	rna-gnl|WGS:JAHRHJ|evm2.model.Chr07.1302	MF	GO:0004672	protein kinase activity
68909	rna-gnl|WGS:JAHRHJ|evm2.model.Chr07.1302	BP	GO:0006468	protein phosphorylation
68910	rna-gnl|WGS:JAHRHJ|evm2.model.Chr07.1302	MF	GO:0005524	ATP binding
68911	rna-gnl|WGS:JAHRHJ|evm2.model.Chr07.1302	MF	GO:0016301	kinase activity
68912	rna-gnl|WGS:JAHRHJ|evm2.model.Chr07.1304	MF	GO:0008270	zinc ion binding
68913	rna-gnl|WGS:JAHRHJ|evm2.model.Chr07.1304	MF	GO:0003676	nucleic acid binding
68914	rna-gnl|WGS:JAHRHJ|evm2.model.Chr07.1304	BP	GO:0015074	DNA integration
68915	rna-gnl|WGS:JAHRHJ|evm2.model.Chr07.1306	CC	GO:0043231	intracellular membrane-bounded organelle
68916	rna-gnl|WGS:JAHRHJ|evm2.model.Chr07.1306	MF	GO:0003723	RNA binding
68917	rna-gnl|WGS:JAHRHJ|evm2.model.Chr07.1306	BP	GO:0009451	RNA modification
68918	rna-gnl|WGS:JAHRHJ|evm2.model.Chr07.1310	MF	GO:0003676	nucleic acid binding
68919	rna-gnl|WGS:JAHRHJ|evm2.model.Chr07.1315	MF	GO:0016491	oxidoreductase activity
68920	rna-gnl|WGS:JAHRHJ|evm2.model.Chr07.1315	CC	GO:0005829	cytosol
68921	rna-gnl|WGS:JAHRHJ|evm2.model.Chr07.1315	MF	GO:0016616	oxidoreductase activity, acting on the CH-OH group of donors, NAD or NADP as acceptor
68922	rna-gnl|WGS:JAHRHJ|evm2.model.Chr07.1315	MF	GO:0004032	alditol:NADP+ 1-oxidoreductase activity
68923	rna-gnl|WGS:JAHRHJ|evm2.model.Chr07.1316	MF	GO:0022857	transmembrane transporter activity
68924	rna-gnl|WGS:JAHRHJ|evm2.model.Chr07.1316	BP	GO:0055085	transmembrane transport
68925	rna-gnl|WGS:JAHRHJ|evm2.model.Chr07.1316	CC	GO:0016021	integral component of membrane
68926	rna-gnl|WGS:JAHRHJ|evm2.model.Chr07.1316	CC	GO:0016020	membrane
68927	rna-gnl|WGS:JAHRHJ|evm2.model.Chr07.1317	MF	GO:0004386	helicase activity
68928	rna-gnl|WGS:JAHRHJ|evm2.model.Chr07.1318	CC	GO:0009507	chloroplast
68929	rna-gnl|WGS:JAHRHJ|evm2.model.Chr07.1318	MF	GO:0004386	helicase activity
68930	rna-gnl|WGS:JAHRHJ|evm2.model.Chr07.1319	MF	GO:0000166	nucleotide binding
68931	rna-gnl|WGS:JAHRHJ|evm2.model.Chr07.1319	MF	GO:0016787	hydrolase activity
68932	rna-gnl|WGS:JAHRHJ|evm2.model.Chr07.1319	BP	GO:0006413	translational initiation
68933	rna-gnl|WGS:JAHRHJ|evm2.model.Chr07.1319	MF	GO:0003743	translation initiation factor activity
68934	rna-gnl|WGS:JAHRHJ|evm2.model.Chr07.1319	MF	GO:0003724	RNA helicase activity
68935	rna-gnl|WGS:JAHRHJ|evm2.model.Chr07.1319	MF	GO:0003676	nucleic acid binding
68936	rna-gnl|WGS:JAHRHJ|evm2.model.Chr07.1319	MF	GO:0004386	helicase activity
68937	rna-gnl|WGS:JAHRHJ|evm2.model.Chr07.1319	MF	GO:0005524	ATP binding
68938	rna-gnl|WGS:JAHRHJ|evm2.model.Chr07.1320	BP	GO:0090502	RNA phosphodiester bond hydrolysis, endonucleolytic
68939	rna-gnl|WGS:JAHRHJ|evm2.model.Chr07.1320	MF	GO:0004523	RNA-DNA hybrid ribonuclease activity
68940	rna-gnl|WGS:JAHRHJ|evm2.model.Chr07.1320	MF	GO:0003676	nucleic acid binding
68941	rna-gnl|WGS:JAHRHJ|evm2.model.Chr07.1321	MF	GO:0046872	metal ion binding
68942	rna-gnl|WGS:JAHRHJ|evm2.model.Chr07.1321	MF	GO:0003723	RNA binding
68943	rna-gnl|WGS:JAHRHJ|evm2.model.Chr07.1321	BP	GO:0006396	RNA processing
68944	rna-gnl|WGS:JAHRHJ|evm2.model.Chr07.1322	MF	GO:0004386	helicase activity
68945	rna-gnl|WGS:JAHRHJ|evm2.model.Chr07.1324	BP	GO:0007049	cell cycle
68946	rna-gnl|WGS:JAHRHJ|evm2.model.Chr07.1324	BP	GO:0051301	cell division
68947	rna-gnl|WGS:JAHRHJ|evm2.model.Chr07.1334	CC	GO:0005634	nucleus
68948	rna-gnl|WGS:JAHRHJ|evm2.model.Chr07.1334	MF	GO:0016791	phosphatase activity
68949	rna-gnl|WGS:JAHRHJ|evm2.model.Chr07.1335	CC	GO:0016020	membrane
68950	rna-gnl|WGS:JAHRHJ|evm2.model.Chr07.1335	CC	GO:0016021	integral component of membrane
68951	rna-gnl|WGS:JAHRHJ|evm2.model.Chr07.1338	BP	GO:0032259	methylation
68952	rna-gnl|WGS:JAHRHJ|evm2.model.Chr07.1338	BP	GO:0018216	peptidyl-arginine methylation
68953	rna-gnl|WGS:JAHRHJ|evm2.model.Chr07.1338	MF	GO:0016274	protein-arginine N-methyltransferase activity
68954	rna-gnl|WGS:JAHRHJ|evm2.model.Chr07.1338	MF	GO:0016740	transferase activity
68955	rna-gnl|WGS:JAHRHJ|evm2.model.Chr07.1338	MF	GO:0008168	methyltransferase activity
68956	rna-gnl|WGS:JAHRHJ|evm2.model.Chr07.1339	MF	GO:0044183	protein folding chaperone
68957	rna-gnl|WGS:JAHRHJ|evm2.model.Chr07.1339	BP	GO:0009408	response to heat
68958	rna-gnl|WGS:JAHRHJ|evm2.model.Chr07.1339	BP	GO:0061077	chaperone-mediated protein folding
68959	rna-gnl|WGS:JAHRHJ|evm2.model.Chr07.1339	CC	GO:0005783	endoplasmic reticulum
68960	rna-gnl|WGS:JAHRHJ|evm2.model.Chr07.1340	BP	GO:0055085	transmembrane transport
68961	rna-gnl|WGS:JAHRHJ|evm2.model.Chr07.1340	BP	GO:0006811	ion transport
68962	rna-gnl|WGS:JAHRHJ|evm2.model.Chr07.1340	CC	GO:0016021	integral component of membrane
68963	rna-gnl|WGS:JAHRHJ|evm2.model.Chr07.1340	CC	GO:0016020	membrane
68964	rna-gnl|WGS:JAHRHJ|evm2.model.Chr07.1343	BP	GO:0055085	transmembrane transport
68965	rna-gnl|WGS:JAHRHJ|evm2.model.Chr07.1343	BP	GO:0006811	ion transport
68966	rna-gnl|WGS:JAHRHJ|evm2.model.Chr07.1343	CC	GO:0016021	integral component of membrane
68967	rna-gnl|WGS:JAHRHJ|evm2.model.Chr07.1343	CC	GO:0016020	membrane
68968	rna-gnl|WGS:JAHRHJ|evm2.model.Chr07.1345	MF	GO:0000166	nucleotide binding
68969	rna-gnl|WGS:JAHRHJ|evm2.model.Chr07.1345	BP	GO:0007018	microtubule-based movement
68970	rna-gnl|WGS:JAHRHJ|evm2.model.Chr07.1345	MF	GO:0008017	microtubule binding
68971	rna-gnl|WGS:JAHRHJ|evm2.model.Chr07.1345	MF	GO:0003774	cytoskeletal motor activity
68972	rna-gnl|WGS:JAHRHJ|evm2.model.Chr07.1345	MF	GO:0003777	microtubule motor activity
68973	rna-gnl|WGS:JAHRHJ|evm2.model.Chr07.1345	CC	GO:0005874	microtubule
68974	rna-gnl|WGS:JAHRHJ|evm2.model.Chr07.1345	MF	GO:0005524	ATP binding
68975	rna-gnl|WGS:JAHRHJ|evm2.model.Chr07.1346	MF	GO:0030145	manganese ion binding
68976	rna-gnl|WGS:JAHRHJ|evm2.model.Chr07.1346	MF	GO:0070006	metalloaminopeptidase activity
68977	rna-gnl|WGS:JAHRHJ|evm2.model.Chr07.1348	CC	GO:0016020	membrane
68978	rna-gnl|WGS:JAHRHJ|evm2.model.Chr07.1348	CC	GO:0016021	integral component of membrane
68979	rna-gnl|WGS:JAHRHJ|evm2.model.Chr07.1351	MF	GO:0003993	acid phosphatase activity
68980	rna-gnl|WGS:JAHRHJ|evm2.model.Chr07.1351	CC	GO:0016020	membrane
68981	rna-gnl|WGS:JAHRHJ|evm2.model.Chr07.1351	MF	GO:0016791	phosphatase activity
68982	rna-gnl|WGS:JAHRHJ|evm2.model.Chr07.1351	CC	GO:0016021	integral component of membrane
68983	rna-gnl|WGS:JAHRHJ|evm2.model.Chr07.1352	MF	GO:0016810	hydrolase activity, acting on carbon-nitrogen (but not peptide) bonds
68984	rna-gnl|WGS:JAHRHJ|evm2.model.Chr07.1352	BP	GO:0005975	carbohydrate metabolic process
68985	rna-gnl|WGS:JAHRHJ|evm2.model.Chr07.1355	BP	GO:0006355	regulation of DNA-templated transcription
68986	rna-gnl|WGS:JAHRHJ|evm2.model.Chr07.1355	MF	GO:0046983	protein dimerization activity
68987	rna-gnl|WGS:JAHRHJ|evm2.model.Chr07.1355	MF	GO:0003677	DNA binding
68988	rna-gnl|WGS:JAHRHJ|evm2.model.Chr07.1355	CC	GO:0016021	integral component of membrane
68989	rna-gnl|WGS:JAHRHJ|evm2.model.Chr07.1355	CC	GO:0005634	nucleus
68990	rna-gnl|WGS:JAHRHJ|evm2.model.Chr07.1355	MF	GO:0000977	RNA polymerase II transcription regulatory region sequence-specific DNA binding
68991	rna-gnl|WGS:JAHRHJ|evm2.model.Chr07.1355	CC	GO:0016020	membrane
68992	rna-gnl|WGS:JAHRHJ|evm2.model.Chr07.1355	BP	GO:0045944	positive regulation of transcription by RNA polymerase II
68993	rna-gnl|WGS:JAHRHJ|evm2.model.Chr07.1355	MF	GO:0003700	DNA-binding transcription factor activity
68994	rna-gnl|WGS:JAHRHJ|evm2.model.Chr07.1356	BP	GO:0006355	regulation of DNA-templated transcription
68995	rna-gnl|WGS:JAHRHJ|evm2.model.Chr07.1356	MF	GO:0046983	protein dimerization activity
68996	rna-gnl|WGS:JAHRHJ|evm2.model.Chr07.1356	MF	GO:0003677	DNA binding
68997	rna-gnl|WGS:JAHRHJ|evm2.model.Chr07.1356	CC	GO:0016021	integral component of membrane
68998	rna-gnl|WGS:JAHRHJ|evm2.model.Chr07.1356	CC	GO:0005634	nucleus
68999	rna-gnl|WGS:JAHRHJ|evm2.model.Chr07.1356	MF	GO:0000977	RNA polymerase II transcription regulatory region sequence-specific DNA binding
69000	rna-gnl|WGS:JAHRHJ|evm2.model.Chr07.1356	CC	GO:0016020	membrane
69001	rna-gnl|WGS:JAHRHJ|evm2.model.Chr07.1356	BP	GO:0045944	positive regulation of transcription by RNA polymerase II
69002	rna-gnl|WGS:JAHRHJ|evm2.model.Chr07.1356	MF	GO:0003700	DNA-binding transcription factor activity
69003	rna-gnl|WGS:JAHRHJ|evm2.model.Chr07.1359	BP	GO:0006355	regulation of DNA-templated transcription
69004	rna-gnl|WGS:JAHRHJ|evm2.model.Chr07.1359	MF	GO:0046983	protein dimerization activity
69005	rna-gnl|WGS:JAHRHJ|evm2.model.Chr07.1359	MF	GO:0003677	DNA binding
69006	rna-gnl|WGS:JAHRHJ|evm2.model.Chr07.1359	CC	GO:0016021	integral component of membrane
69007	rna-gnl|WGS:JAHRHJ|evm2.model.Chr07.1359	CC	GO:0005634	nucleus
69008	rna-gnl|WGS:JAHRHJ|evm2.model.Chr07.1359	MF	GO:0000977	RNA polymerase II transcription regulatory region sequence-specific DNA binding
69009	rna-gnl|WGS:JAHRHJ|evm2.model.Chr07.1359	CC	GO:0016020	membrane
69010	rna-gnl|WGS:JAHRHJ|evm2.model.Chr07.1359	BP	GO:0045944	positive regulation of transcription by RNA polymerase II
69011	rna-gnl|WGS:JAHRHJ|evm2.model.Chr07.1359	MF	GO:0003700	DNA-binding transcription factor activity
69012	rna-gnl|WGS:JAHRHJ|evm2.model.Chr07.1363	BP	GO:0006355	regulation of DNA-templated transcription
69013	rna-gnl|WGS:JAHRHJ|evm2.model.Chr07.1363	MF	GO:0046983	protein dimerization activity
69014	rna-gnl|WGS:JAHRHJ|evm2.model.Chr07.1363	MF	GO:0003677	DNA binding
69015	rna-gnl|WGS:JAHRHJ|evm2.model.Chr07.1363	CC	GO:0016021	integral component of membrane
69016	rna-gnl|WGS:JAHRHJ|evm2.model.Chr07.1363	CC	GO:0005634	nucleus
69017	rna-gnl|WGS:JAHRHJ|evm2.model.Chr07.1363	MF	GO:0000977	RNA polymerase II transcription regulatory region sequence-specific DNA binding
69018	rna-gnl|WGS:JAHRHJ|evm2.model.Chr07.1363	CC	GO:0016020	membrane
69019	rna-gnl|WGS:JAHRHJ|evm2.model.Chr07.1363	BP	GO:0045944	positive regulation of transcription by RNA polymerase II
69020	rna-gnl|WGS:JAHRHJ|evm2.model.Chr07.1363	MF	GO:0003700	DNA-binding transcription factor activity
69021	rna-gnl|WGS:JAHRHJ|evm2.model.Chr07.1364	BP	GO:0006355	regulation of DNA-templated transcription
69022	rna-gnl|WGS:JAHRHJ|evm2.model.Chr07.1364	MF	GO:0046983	protein dimerization activity
69023	rna-gnl|WGS:JAHRHJ|evm2.model.Chr07.1364	MF	GO:0003677	DNA binding
69024	rna-gnl|WGS:JAHRHJ|evm2.model.Chr07.1364	CC	GO:0016021	integral component of membrane
69025	rna-gnl|WGS:JAHRHJ|evm2.model.Chr07.1364	CC	GO:0005634	nucleus
69026	rna-gnl|WGS:JAHRHJ|evm2.model.Chr07.1364	MF	GO:0000977	RNA polymerase II transcription regulatory region sequence-specific DNA binding
69027	rna-gnl|WGS:JAHRHJ|evm2.model.Chr07.1364	CC	GO:0016020	membrane
69028	rna-gnl|WGS:JAHRHJ|evm2.model.Chr07.1364	BP	GO:0045944	positive regulation of transcription by RNA polymerase II
69029	rna-gnl|WGS:JAHRHJ|evm2.model.Chr07.1364	MF	GO:0003700	DNA-binding transcription factor activity
69030	rna-gnl|WGS:JAHRHJ|evm2.model.Chr07.1365	BP	GO:0006355	regulation of DNA-templated transcription
69031	rna-gnl|WGS:JAHRHJ|evm2.model.Chr07.1365	MF	GO:0046983	protein dimerization activity
69032	rna-gnl|WGS:JAHRHJ|evm2.model.Chr07.1365	MF	GO:0003677	DNA binding
69033	rna-gnl|WGS:JAHRHJ|evm2.model.Chr07.1365	CC	GO:0016021	integral component of membrane
69034	rna-gnl|WGS:JAHRHJ|evm2.model.Chr07.1365	CC	GO:0005634	nucleus
69035	rna-gnl|WGS:JAHRHJ|evm2.model.Chr07.1365	MF	GO:0000977	RNA polymerase II transcription regulatory region sequence-specific DNA binding
69036	rna-gnl|WGS:JAHRHJ|evm2.model.Chr07.1365	CC	GO:0016020	membrane
69037	rna-gnl|WGS:JAHRHJ|evm2.model.Chr07.1365	BP	GO:0045944	positive regulation of transcription by RNA polymerase II
69038	rna-gnl|WGS:JAHRHJ|evm2.model.Chr07.1365	MF	GO:0003700	DNA-binding transcription factor activity
69039	rna-gnl|WGS:JAHRHJ|evm2.model.Chr07.1366	BP	GO:0006355	regulation of DNA-templated transcription
69040	rna-gnl|WGS:JAHRHJ|evm2.model.Chr07.1366	MF	GO:0046983	protein dimerization activity
69041	rna-gnl|WGS:JAHRHJ|evm2.model.Chr07.1366	MF	GO:0003677	DNA binding
69042	rna-gnl|WGS:JAHRHJ|evm2.model.Chr07.1366	CC	GO:0016021	integral component of membrane
69043	rna-gnl|WGS:JAHRHJ|evm2.model.Chr07.1366	CC	GO:0005634	nucleus
69044	rna-gnl|WGS:JAHRHJ|evm2.model.Chr07.1366	MF	GO:0000977	RNA polymerase II transcription regulatory region sequence-specific DNA binding
69045	rna-gnl|WGS:JAHRHJ|evm2.model.Chr07.1366	CC	GO:0016020	membrane
69046	rna-gnl|WGS:JAHRHJ|evm2.model.Chr07.1366	BP	GO:0045944	positive regulation of transcription by RNA polymerase II
69047	rna-gnl|WGS:JAHRHJ|evm2.model.Chr07.1366	MF	GO:0003700	DNA-binding transcription factor activity
69048	rna-gnl|WGS:JAHRHJ|evm2.model.Chr07.1371	BP	GO:0006355	regulation of DNA-templated transcription
69049	rna-gnl|WGS:JAHRHJ|evm2.model.Chr07.1371	MF	GO:0046983	protein dimerization activity
69050	rna-gnl|WGS:JAHRHJ|evm2.model.Chr07.1371	MF	GO:0003677	DNA binding
69051	rna-gnl|WGS:JAHRHJ|evm2.model.Chr07.1371	CC	GO:0016021	integral component of membrane
69052	rna-gnl|WGS:JAHRHJ|evm2.model.Chr07.1371	CC	GO:0005634	nucleus
69053	rna-gnl|WGS:JAHRHJ|evm2.model.Chr07.1371	MF	GO:0000977	RNA polymerase II transcription regulatory region sequence-specific DNA binding
69054	rna-gnl|WGS:JAHRHJ|evm2.model.Chr07.1371	CC	GO:0016020	membrane
69055	rna-gnl|WGS:JAHRHJ|evm2.model.Chr07.1371	BP	GO:0045944	positive regulation of transcription by RNA polymerase II
69056	rna-gnl|WGS:JAHRHJ|evm2.model.Chr07.1371	MF	GO:0003700	DNA-binding transcription factor activity
69057	rna-gnl|WGS:JAHRHJ|evm2.model.Chr07.1377	BP	GO:0006355	regulation of DNA-templated transcription
69058	rna-gnl|WGS:JAHRHJ|evm2.model.Chr07.1377	MF	GO:0046983	protein dimerization activity
69059	rna-gnl|WGS:JAHRHJ|evm2.model.Chr07.1377	MF	GO:0003677	DNA binding
69060	rna-gnl|WGS:JAHRHJ|evm2.model.Chr07.1377	CC	GO:0016021	integral component of membrane
69061	rna-gnl|WGS:JAHRHJ|evm2.model.Chr07.1377	CC	GO:0005634	nucleus
69062	rna-gnl|WGS:JAHRHJ|evm2.model.Chr07.1377	MF	GO:0000977	RNA polymerase II transcription regulatory region sequence-specific DNA binding
69063	rna-gnl|WGS:JAHRHJ|evm2.model.Chr07.1377	CC	GO:0016020	membrane
69064	rna-gnl|WGS:JAHRHJ|evm2.model.Chr07.1377	BP	GO:0045944	positive regulation of transcription by RNA polymerase II
69065	rna-gnl|WGS:JAHRHJ|evm2.model.Chr07.1377	MF	GO:0003700	DNA-binding transcription factor activity
69066	rna-gnl|WGS:JAHRHJ|evm2.model.Chr07.1378	MF	GO:0016705	oxidoreductase activity, acting on paired donors, with incorporation or reduction of molecular oxygen
69067	rna-gnl|WGS:JAHRHJ|evm2.model.Chr07.1378	MF	GO:0016491	oxidoreductase activity
69068	rna-gnl|WGS:JAHRHJ|evm2.model.Chr07.1378	MF	GO:0005506	iron ion binding
69069	rna-gnl|WGS:JAHRHJ|evm2.model.Chr07.1378	CC	GO:0016021	integral component of membrane
69070	rna-gnl|WGS:JAHRHJ|evm2.model.Chr07.1378	MF	GO:0020037	heme binding
69071	rna-gnl|WGS:JAHRHJ|evm2.model.Chr07.1378	CC	GO:0016020	membrane
69072	rna-gnl|WGS:JAHRHJ|evm2.model.Chr07.1378	MF	GO:0046872	metal ion binding
69073	rna-gnl|WGS:JAHRHJ|evm2.model.Chr07.1378	MF	GO:0004497	monooxygenase activity
69074	rna-gnl|WGS:JAHRHJ|evm2.model.Chr07.1384	MF	GO:0016787	hydrolase activity
69075	rna-gnl|WGS:JAHRHJ|evm2.model.Chr07.1384	MF	GO:0003837	beta-ureidopropionase activity
69076	rna-gnl|WGS:JAHRHJ|evm2.model.Chr07.1384	BP	GO:0006807	nitrogen compound metabolic process
69077	rna-gnl|WGS:JAHRHJ|evm2.model.Chr07.1384	BP	GO:0033396	beta-alanine biosynthetic process via 3-ureidopropionate
69078	rna-gnl|WGS:JAHRHJ|evm2.model.Chr07.1384	MF	GO:0016811	hydrolase activity, acting on carbon-nitrogen (but not peptide) bonds, in linear amides
69079	rna-gnl|WGS:JAHRHJ|evm2.model.Chr07.1384	MF	GO:0016810	hydrolase activity, acting on carbon-nitrogen (but not peptide) bonds
69080	rna-gnl|WGS:JAHRHJ|evm2.model.Chr07.1385	MF	GO:0005524	ATP binding
69081	rna-gnl|WGS:JAHRHJ|evm2.model.Chr07.1385	BP	GO:0006457	protein folding
69082	rna-gnl|WGS:JAHRHJ|evm2.model.Chr07.1385	MF	GO:0000166	nucleotide binding
69083	rna-gnl|WGS:JAHRHJ|evm2.model.Chr07.1385	MF	GO:0140662	ATP-dependent protein folding chaperone
69084	rna-gnl|WGS:JAHRHJ|evm2.model.Chr07.1386	MF	GO:0016491	oxidoreductase activity
69085	rna-gnl|WGS:JAHRHJ|evm2.model.Chr07.1386	MF	GO:0030151	molybdenum ion binding
69086	rna-gnl|WGS:JAHRHJ|evm2.model.Chr07.1390	BP	GO:0015979	photosynthesis
69087	rna-gnl|WGS:JAHRHJ|evm2.model.Chr07.1390	BP	GO:0015977	carbon fixation
69088	rna-gnl|WGS:JAHRHJ|evm2.model.Chr07.1390	CC	GO:0009507	chloroplast
69089	rna-gnl|WGS:JAHRHJ|evm2.model.Chr07.1390	BP	GO:0019253	reductive pentose-phosphate cycle
69090	rna-gnl|WGS:JAHRHJ|evm2.model.Chr07.1390	BP	GO:0009853	photorespiration
69091	rna-gnl|WGS:JAHRHJ|evm2.model.Chr07.1390	CC	GO:0009536	plastid
69092	rna-gnl|WGS:JAHRHJ|evm2.model.Chr07.1390	MF	GO:0016984	ribulose-bisphosphate carboxylase activity
69093	rna-gnl|WGS:JAHRHJ|evm2.model.Chr07.1391	MF	GO:0003824	catalytic activity
69094	rna-gnl|WGS:JAHRHJ|evm2.model.Chr07.1391	MF	GO:0016829	lyase activity
69095	rna-gnl|WGS:JAHRHJ|evm2.model.Chr07.1391	CC	GO:0005829	cytosol
69096	rna-gnl|WGS:JAHRHJ|evm2.model.Chr07.1391	BP	GO:0042450	arginine biosynthetic process via ornithine
69097	rna-gnl|WGS:JAHRHJ|evm2.model.Chr07.1391	MF	GO:0004056	argininosuccinate lyase activity
69098	rna-gnl|WGS:JAHRHJ|evm2.model.Chr07.1393	BP	GO:0000304	response to singlet oxygen
69099	rna-gnl|WGS:JAHRHJ|evm2.model.Chr07.1393	BP	GO:0010343	singlet oxygen-mediated programmed cell death
69100	rna-gnl|WGS:JAHRHJ|evm2.model.Chr07.1393	CC	GO:0042651	thylakoid membrane
69101	rna-gnl|WGS:JAHRHJ|evm2.model.Chr07.1396	MF	GO:0016887	ATP hydrolysis activity
69102	rna-gnl|WGS:JAHRHJ|evm2.model.Chr07.1396	MF	GO:0005524	ATP binding
69103	rna-gnl|WGS:JAHRHJ|evm2.model.Chr07.1397	MF	GO:0016887	ATP hydrolysis activity
69104	rna-gnl|WGS:JAHRHJ|evm2.model.Chr07.1397	MF	GO:0005524	ATP binding
69105	rna-gnl|WGS:JAHRHJ|evm2.model.Chr07.1398	CC	GO:0110165	cellular anatomical entity
69106	rna-gnl|WGS:JAHRHJ|evm2.model.Chr07.1398	BP	GO:0016310	phosphorylation
69107	rna-gnl|WGS:JAHRHJ|evm2.model.Chr07.1398	CC	GO:0005886	plasma membrane
69108	rna-gnl|WGS:JAHRHJ|evm2.model.Chr07.1398	MF	GO:0003779	actin binding
69109	rna-gnl|WGS:JAHRHJ|evm2.model.Chr07.1398	MF	GO:0051015	actin filament binding
69110	rna-gnl|WGS:JAHRHJ|evm2.model.Chr07.1398	MF	GO:0016301	kinase activity
69111	rna-gnl|WGS:JAHRHJ|evm2.model.Chr07.1400	BP	GO:0007049	cell cycle
69112	rna-gnl|WGS:JAHRHJ|evm2.model.Chr07.1400	BP	GO:0051301	cell division
69113	rna-gnl|WGS:JAHRHJ|evm2.model.Chr07.1404	BP	GO:0006418	tRNA aminoacylation for protein translation
69114	rna-gnl|WGS:JAHRHJ|evm2.model.Chr07.1404	BP	GO:0009791	post-embryonic development
69115	rna-gnl|WGS:JAHRHJ|evm2.model.Chr07.1404	MF	GO:0000166	nucleotide binding
69116	rna-gnl|WGS:JAHRHJ|evm2.model.Chr07.1404	MF	GO:0004830	tryptophan-tRNA ligase activity
69117	rna-gnl|WGS:JAHRHJ|evm2.model.Chr07.1404	BP	GO:0006412	translation
69118	rna-gnl|WGS:JAHRHJ|evm2.model.Chr07.1404	BP	GO:0048608	reproductive structure development
69119	rna-gnl|WGS:JAHRHJ|evm2.model.Chr07.1404	MF	GO:0016874	ligase activity
69120	rna-gnl|WGS:JAHRHJ|evm2.model.Chr07.1404	MF	GO:0005524	ATP binding
69121	rna-gnl|WGS:JAHRHJ|evm2.model.Chr07.1404	MF	GO:0004812	aminoacyl-tRNA ligase activity
69122	rna-gnl|WGS:JAHRHJ|evm2.model.Chr07.1404	BP	GO:0006436	tryptophanyl-tRNA aminoacylation
69123	rna-gnl|WGS:JAHRHJ|evm2.model.Chr07.1405	BP	GO:0006418	tRNA aminoacylation for protein translation
69124	rna-gnl|WGS:JAHRHJ|evm2.model.Chr07.1405	BP	GO:0009791	post-embryonic development
69125	rna-gnl|WGS:JAHRHJ|evm2.model.Chr07.1405	MF	GO:0000166	nucleotide binding
69126	rna-gnl|WGS:JAHRHJ|evm2.model.Chr07.1405	MF	GO:0004830	tryptophan-tRNA ligase activity
69127	rna-gnl|WGS:JAHRHJ|evm2.model.Chr07.1405	BP	GO:0006412	translation
69128	rna-gnl|WGS:JAHRHJ|evm2.model.Chr07.1405	BP	GO:0048608	reproductive structure development
69129	rna-gnl|WGS:JAHRHJ|evm2.model.Chr07.1405	MF	GO:0016740	transferase activity
69130	rna-gnl|WGS:JAHRHJ|evm2.model.Chr07.1405	MF	GO:0016874	ligase activity
69131	rna-gnl|WGS:JAHRHJ|evm2.model.Chr07.1405	MF	GO:0005524	ATP binding
69132	rna-gnl|WGS:JAHRHJ|evm2.model.Chr07.1405	MF	GO:0004812	aminoacyl-tRNA ligase activity
69133	rna-gnl|WGS:JAHRHJ|evm2.model.Chr07.1405	BP	GO:0006436	tryptophanyl-tRNA aminoacylation
69134	rna-gnl|WGS:JAHRHJ|evm2.model.Chr07.1406	BP	GO:0006418	tRNA aminoacylation for protein translation
69135	rna-gnl|WGS:JAHRHJ|evm2.model.Chr07.1406	BP	GO:0009791	post-embryonic development
69136	rna-gnl|WGS:JAHRHJ|evm2.model.Chr07.1406	MF	GO:0000166	nucleotide binding
69137	rna-gnl|WGS:JAHRHJ|evm2.model.Chr07.1406	MF	GO:0004830	tryptophan-tRNA ligase activity
69138	rna-gnl|WGS:JAHRHJ|evm2.model.Chr07.1406	BP	GO:0006412	translation
69139	rna-gnl|WGS:JAHRHJ|evm2.model.Chr07.1406	BP	GO:0048608	reproductive structure development
69140	rna-gnl|WGS:JAHRHJ|evm2.model.Chr07.1406	MF	GO:0016874	ligase activity
69141	rna-gnl|WGS:JAHRHJ|evm2.model.Chr07.1406	CC	GO:0005737	cytoplasm
69142	rna-gnl|WGS:JAHRHJ|evm2.model.Chr07.1406	MF	GO:0005524	ATP binding
69143	rna-gnl|WGS:JAHRHJ|evm2.model.Chr07.1406	MF	GO:0004812	aminoacyl-tRNA ligase activity
69144	rna-gnl|WGS:JAHRHJ|evm2.model.Chr07.1406	BP	GO:0006436	tryptophanyl-tRNA aminoacylation
69145	rna-gnl|WGS:JAHRHJ|evm2.model.Chr07.1407	MF	GO:0003700	DNA-binding transcription factor activity
69146	rna-gnl|WGS:JAHRHJ|evm2.model.Chr07.1407	CC	GO:0005634	nucleus
69147	rna-gnl|WGS:JAHRHJ|evm2.model.Chr07.1407	MF	GO:0003677	DNA binding
69148	rna-gnl|WGS:JAHRHJ|evm2.model.Chr07.1407	BP	GO:0006355	regulation of DNA-templated transcription
69149	rna-gnl|WGS:JAHRHJ|evm2.model.Chr07.1409	BP	GO:0006611	protein export from nucleus
69150	rna-gnl|WGS:JAHRHJ|evm2.model.Chr07.1409	CC	GO:0005634	nucleus
69151	rna-gnl|WGS:JAHRHJ|evm2.model.Chr07.1409	CC	GO:0005737	cytoplasm
69152	rna-gnl|WGS:JAHRHJ|evm2.model.Chr07.1409	MF	GO:0043023	ribosomal large subunit binding
69153	rna-gnl|WGS:JAHRHJ|evm2.model.Chr07.1409	BP	GO:0015031	protein transport
69154	rna-gnl|WGS:JAHRHJ|evm2.model.Chr07.1409	BP	GO:0000055	ribosomal large subunit export from nucleus
69155	rna-gnl|WGS:JAHRHJ|evm2.model.Chr07.1409	MF	GO:0003729	mRNA binding
69156	rna-gnl|WGS:JAHRHJ|evm2.model.Chr07.1409	BP	GO:0007029	endoplasmic reticulum organization
69157	rna-gnl|WGS:JAHRHJ|evm2.model.Chr07.1409	BP	GO:0009834	plant-type secondary cell wall biogenesis
69158	rna-gnl|WGS:JAHRHJ|evm2.model.Chr07.1410	MF	GO:0000166	nucleotide binding
69159	rna-gnl|WGS:JAHRHJ|evm2.model.Chr07.1410	MF	GO:0016787	hydrolase activity
69160	rna-gnl|WGS:JAHRHJ|evm2.model.Chr07.1410	BP	GO:0006413	translational initiation
69161	rna-gnl|WGS:JAHRHJ|evm2.model.Chr07.1410	MF	GO:0003743	translation initiation factor activity
69162	rna-gnl|WGS:JAHRHJ|evm2.model.Chr07.1410	MF	GO:0003724	RNA helicase activity
69163	rna-gnl|WGS:JAHRHJ|evm2.model.Chr07.1410	CC	GO:0005634	nucleus
69164	rna-gnl|WGS:JAHRHJ|evm2.model.Chr07.1410	MF	GO:0003676	nucleic acid binding
69165	rna-gnl|WGS:JAHRHJ|evm2.model.Chr07.1410	CC	GO:0005737	cytoplasm
69166	rna-gnl|WGS:JAHRHJ|evm2.model.Chr07.1410	MF	GO:0003723	RNA binding
69167	rna-gnl|WGS:JAHRHJ|evm2.model.Chr07.1410	MF	GO:0004386	helicase activity
69168	rna-gnl|WGS:JAHRHJ|evm2.model.Chr07.1410	BP	GO:0002183	cytoplasmic translational initiation
69169	rna-gnl|WGS:JAHRHJ|evm2.model.Chr07.1410	MF	GO:0005524	ATP binding
69170	rna-gnl|WGS:JAHRHJ|evm2.model.Chr07.1412	CC	GO:0005778	peroxisomal membrane
69171	rna-gnl|WGS:JAHRHJ|evm2.model.Chr07.1412	CC	GO:0005777	peroxisome
69172	rna-gnl|WGS:JAHRHJ|evm2.model.Chr07.1412	CC	GO:0016021	integral component of membrane
69173	rna-gnl|WGS:JAHRHJ|evm2.model.Chr07.1412	BP	GO:0015866	ADP transport
69174	rna-gnl|WGS:JAHRHJ|evm2.model.Chr07.1412	MF	GO:0015217	ADP transmembrane transporter activity
69175	rna-gnl|WGS:JAHRHJ|evm2.model.Chr07.1412	MF	GO:0005347	ATP transmembrane transporter activity
69176	rna-gnl|WGS:JAHRHJ|evm2.model.Chr07.1412	CC	GO:0016020	membrane
69177	rna-gnl|WGS:JAHRHJ|evm2.model.Chr07.1412	BP	GO:0015867	ATP transport
69178	rna-gnl|WGS:JAHRHJ|evm2.model.Chr07.1412	BP	GO:0006635	fatty acid beta-oxidation
69179	rna-gnl|WGS:JAHRHJ|evm2.model.Chr07.1414	BP	GO:0034599	cellular response to oxidative stress
69180	rna-gnl|WGS:JAHRHJ|evm2.model.Chr07.1414	MF	GO:0016491	oxidoreductase activity
69181	rna-gnl|WGS:JAHRHJ|evm2.model.Chr07.1414	MF	GO:0008379	thioredoxin peroxidase activity
69182	rna-gnl|WGS:JAHRHJ|evm2.model.Chr07.1414	BP	GO:0098869	cellular oxidant detoxification
69183	rna-gnl|WGS:JAHRHJ|evm2.model.Chr07.1414	CC	GO:0005737	cytoplasm
69184	rna-gnl|WGS:JAHRHJ|evm2.model.Chr07.1414	MF	GO:0016209	antioxidant activity
69185	rna-gnl|WGS:JAHRHJ|evm2.model.Chr07.1414	MF	GO:0004601	peroxidase activity
69186	rna-gnl|WGS:JAHRHJ|evm2.model.Chr07.1414	BP	GO:0045454	cell redox homeostasis
69187	rna-gnl|WGS:JAHRHJ|evm2.model.Chr07.1414	BP	GO:0042744	hydrogen peroxide catabolic process
69188	rna-gnl|WGS:JAHRHJ|evm2.model.Chr07.1415	BP	GO:0034599	cellular response to oxidative stress
69189	rna-gnl|WGS:JAHRHJ|evm2.model.Chr07.1415	MF	GO:0016491	oxidoreductase activity
69190	rna-gnl|WGS:JAHRHJ|evm2.model.Chr07.1415	MF	GO:0008379	thioredoxin peroxidase activity
69191	rna-gnl|WGS:JAHRHJ|evm2.model.Chr07.1415	BP	GO:0098869	cellular oxidant detoxification
69192	rna-gnl|WGS:JAHRHJ|evm2.model.Chr07.1415	CC	GO:0005737	cytoplasm
69193	rna-gnl|WGS:JAHRHJ|evm2.model.Chr07.1415	MF	GO:0016209	antioxidant activity
69194	rna-gnl|WGS:JAHRHJ|evm2.model.Chr07.1415	MF	GO:0004601	peroxidase activity
69195	rna-gnl|WGS:JAHRHJ|evm2.model.Chr07.1415	BP	GO:0045454	cell redox homeostasis
69196	rna-gnl|WGS:JAHRHJ|evm2.model.Chr07.1415	BP	GO:0042744	hydrogen peroxide catabolic process
69197	rna-gnl|WGS:JAHRHJ|evm2.model.Chr07.1417	BP	GO:0016310	phosphorylation
69198	rna-gnl|WGS:JAHRHJ|evm2.model.Chr07.1417	MF	GO:0016301	kinase activity
69199	rna-gnl|WGS:JAHRHJ|evm2.model.Chr07.1420	BP	GO:0006631	fatty acid metabolic process
69200	rna-gnl|WGS:JAHRHJ|evm2.model.Chr07.1420	MF	GO:0031956	medium-chain fatty acid-CoA ligase activity
69201	rna-gnl|WGS:JAHRHJ|evm2.model.Chr07.1420	MF	GO:0016874	ligase activity
69202	rna-gnl|WGS:JAHRHJ|evm2.model.Chr07.1421	BP	GO:0006633	fatty acid biosynthetic process
69203	rna-gnl|WGS:JAHRHJ|evm2.model.Chr07.1421	MF	GO:0000166	nucleotide binding
69204	rna-gnl|WGS:JAHRHJ|evm2.model.Chr07.1421	BP	GO:0009698	phenylpropanoid metabolic process
69205	rna-gnl|WGS:JAHRHJ|evm2.model.Chr07.1421	MF	GO:0016787	hydrolase activity
69206	rna-gnl|WGS:JAHRHJ|evm2.model.Chr07.1421	CC	GO:0005739	mitochondrion
69207	rna-gnl|WGS:JAHRHJ|evm2.model.Chr07.1421	MF	GO:0106290	trans-cinnamate-CoA ligase activity
69208	rna-gnl|WGS:JAHRHJ|evm2.model.Chr07.1421	CC	GO:0005634	nucleus
69209	rna-gnl|WGS:JAHRHJ|evm2.model.Chr07.1421	MF	GO:0008094	ATP-dependent activity, acting on DNA
69210	rna-gnl|WGS:JAHRHJ|evm2.model.Chr07.1421	MF	GO:0016207	4-coumarate-CoA ligase activity
69211	rna-gnl|WGS:JAHRHJ|evm2.model.Chr07.1421	MF	GO:0016874	ligase activity
69212	rna-gnl|WGS:JAHRHJ|evm2.model.Chr07.1421	BP	GO:0006631	fatty acid metabolic process
69213	rna-gnl|WGS:JAHRHJ|evm2.model.Chr07.1421	MF	GO:0090409	malonyl-CoA synthetase activity
69214	rna-gnl|WGS:JAHRHJ|evm2.model.Chr07.1421	CC	GO:0005829	cytosol
69215	rna-gnl|WGS:JAHRHJ|evm2.model.Chr07.1421	MF	GO:0031956	medium-chain fatty acid-CoA ligase activity
69216	rna-gnl|WGS:JAHRHJ|evm2.model.Chr07.1421	BP	GO:0090410	malonate catabolic process
69217	rna-gnl|WGS:JAHRHJ|evm2.model.Chr07.1421	MF	GO:0005524	ATP binding
69218	rna-gnl|WGS:JAHRHJ|evm2.model.Chr07.1421	BP	GO:0071704	organic substance metabolic process
69219	rna-gnl|WGS:JAHRHJ|evm2.model.Chr07.1422	BP	GO:0009698	phenylpropanoid metabolic process
69220	rna-gnl|WGS:JAHRHJ|evm2.model.Chr07.1422	MF	GO:0016207	4-coumarate-CoA ligase activity
69221	rna-gnl|WGS:JAHRHJ|evm2.model.Chr07.1422	MF	GO:0016874	ligase activity
69222	rna-gnl|WGS:JAHRHJ|evm2.model.Chr07.1422	BP	GO:0006631	fatty acid metabolic process
69223	rna-gnl|WGS:JAHRHJ|evm2.model.Chr07.1422	MF	GO:0031956	medium-chain fatty acid-CoA ligase activity
69224	rna-gnl|WGS:JAHRHJ|evm2.model.Chr07.1423	CC	GO:1990904	ribonucleoprotein complex
69225	rna-gnl|WGS:JAHRHJ|evm2.model.Chr07.1423	CC	GO:0043229	intracellular organelle
69226	rna-gnl|WGS:JAHRHJ|evm2.model.Chr07.1423	BP	GO:0006397	mRNA processing
69227	rna-gnl|WGS:JAHRHJ|evm2.model.Chr07.1423	CC	GO:0005634	nucleus
69228	rna-gnl|WGS:JAHRHJ|evm2.model.Chr07.1423	BP	GO:0000387	spliceosomal snRNP assembly
69229	rna-gnl|WGS:JAHRHJ|evm2.model.Chr07.1423	BP	GO:0008380	RNA splicing
69230	rna-gnl|WGS:JAHRHJ|evm2.model.Chr07.1423	BP	GO:0006396	RNA processing
69231	rna-gnl|WGS:JAHRHJ|evm2.model.Chr07.1424	MF	GO:0016639	oxidoreductase activity, acting on the CH-NH2 group of donors, NAD or NADP as acceptor
69232	rna-gnl|WGS:JAHRHJ|evm2.model.Chr07.1424	MF	GO:0016491	oxidoreductase activity
69233	rna-gnl|WGS:JAHRHJ|evm2.model.Chr07.1424	BP	GO:0006520	cellular amino acid metabolic process
69234	rna-gnl|WGS:JAHRHJ|evm2.model.Chr07.1425	MF	GO:0016787	hydrolase activity
69235	rna-gnl|WGS:JAHRHJ|evm2.model.Chr07.1425	BP	GO:0006282	regulation of DNA repair
69236	rna-gnl|WGS:JAHRHJ|evm2.model.Chr07.1425	CC	GO:0005634	nucleus
69237	rna-gnl|WGS:JAHRHJ|evm2.model.Chr07.1425	BP	GO:1990966	ATP generation from poly-ADP-D-ribose
69238	rna-gnl|WGS:JAHRHJ|evm2.model.Chr07.1425	CC	GO:0005737	cytoplasm
69239	rna-gnl|WGS:JAHRHJ|evm2.model.Chr07.1425	BP	GO:0009225	nucleotide-sugar metabolic process
69240	rna-gnl|WGS:JAHRHJ|evm2.model.Chr07.1425	MF	GO:0004649	poly(ADP-ribose) glycohydrolase activity
69241	rna-gnl|WGS:JAHRHJ|evm2.model.Chr07.1425	BP	GO:0031056	regulation of histone modification
69242	rna-gnl|WGS:JAHRHJ|evm2.model.Chr07.1425	BP	GO:0005975	carbohydrate metabolic process
69243	rna-gnl|WGS:JAHRHJ|evm2.model.Chr07.1427	BP	GO:0006355	regulation of DNA-templated transcription
69244	rna-gnl|WGS:JAHRHJ|evm2.model.Chr07.1427	BP	GO:0009658	chloroplast organization
69245	rna-gnl|WGS:JAHRHJ|evm2.model.Chr07.1427	MF	GO:0016787	hydrolase activity
69246	rna-gnl|WGS:JAHRHJ|evm2.model.Chr07.1427	BP	GO:0006282	regulation of DNA repair
69247	rna-gnl|WGS:JAHRHJ|evm2.model.Chr07.1427	CC	GO:0005634	nucleus
69248	rna-gnl|WGS:JAHRHJ|evm2.model.Chr07.1427	BP	GO:1990966	ATP generation from poly-ADP-D-ribose
69249	rna-gnl|WGS:JAHRHJ|evm2.model.Chr07.1427	CC	GO:0005737	cytoplasm
69250	rna-gnl|WGS:JAHRHJ|evm2.model.Chr07.1427	BP	GO:0009225	nucleotide-sugar metabolic process
69251	rna-gnl|WGS:JAHRHJ|evm2.model.Chr07.1427	CC	GO:0009570	chloroplast stroma
69252	rna-gnl|WGS:JAHRHJ|evm2.model.Chr07.1427	MF	GO:0004649	poly(ADP-ribose) glycohydrolase activity
69253	rna-gnl|WGS:JAHRHJ|evm2.model.Chr07.1427	BP	GO:0031056	regulation of histone modification
69254	rna-gnl|WGS:JAHRHJ|evm2.model.Chr07.1427	BP	GO:0005975	carbohydrate metabolic process
69255	rna-gnl|WGS:JAHRHJ|evm2.model.Chr07.1430	MF	GO:0046872	metal ion binding
69256	rna-gnl|WGS:JAHRHJ|evm2.model.Chr07.1430	MF	GO:0061630	ubiquitin protein ligase activity
69257	rna-gnl|WGS:JAHRHJ|evm2.model.Chr07.1430	BP	GO:0016567	protein ubiquitination
69258	rna-gnl|WGS:JAHRHJ|evm2.model.Chr07.1430	CC	GO:0005737	cytoplasm
69259	rna-gnl|WGS:JAHRHJ|evm2.model.Chr07.1431	MF	GO:0008270	zinc ion binding
69260	rna-gnl|WGS:JAHRHJ|evm2.model.Chr07.1435	CC	GO:0005737	cytoplasm
69261	rna-gnl|WGS:JAHRHJ|evm2.model.Chr07.1435	MF	GO:0005525	GTP binding
69262	rna-gnl|WGS:JAHRHJ|evm2.model.Chr07.1435	MF	GO:0003924	GTPase activity
69263	rna-gnl|WGS:JAHRHJ|evm2.model.Chr07.1435	CC	GO:0016020	membrane
69264	rna-gnl|WGS:JAHRHJ|evm2.model.Chr07.1435	BP	GO:0015031	protein transport
69265	rna-gnl|WGS:JAHRHJ|evm2.model.Chr07.1435	BP	GO:0007264	small GTPase mediated signal transduction
69266	rna-gnl|WGS:JAHRHJ|evm2.model.Chr07.1436	MF	GO:0016763	pentosyltransferase activity
69267	rna-gnl|WGS:JAHRHJ|evm2.model.Chr07.1436	MF	GO:0016757	glycosyltransferase activity
69268	rna-gnl|WGS:JAHRHJ|evm2.model.Chr07.1436	BP	GO:0019363	pyridine nucleotide biosynthetic process
69269	rna-gnl|WGS:JAHRHJ|evm2.model.Chr07.1436	MF	GO:0016740	transferase activity
69270	rna-gnl|WGS:JAHRHJ|evm2.model.Chr07.1436	BP	GO:0009435	NAD biosynthetic process
69271	rna-gnl|WGS:JAHRHJ|evm2.model.Chr07.1436	MF	GO:0004514	nicotinate-nucleotide diphosphorylase (carboxylating) activity
69272	rna-gnl|WGS:JAHRHJ|evm2.model.Chr07.1439	BP	GO:0016310	phosphorylation
69273	rna-gnl|WGS:JAHRHJ|evm2.model.Chr07.1439	MF	GO:0016301	kinase activity
69274	rna-gnl|WGS:JAHRHJ|evm2.model.Chr07.1440	CC	GO:0005730	nucleolus
69275	rna-gnl|WGS:JAHRHJ|evm2.model.Chr07.1440	MF	GO:0003723	RNA binding
69276	rna-gnl|WGS:JAHRHJ|evm2.model.Chr07.1440	BP	GO:0042274	ribosomal small subunit biogenesis
69277	rna-gnl|WGS:JAHRHJ|evm2.model.Chr07.1443	CC	GO:0005730	nucleolus
69278	rna-gnl|WGS:JAHRHJ|evm2.model.Chr07.1443	MF	GO:0003723	RNA binding
69279	rna-gnl|WGS:JAHRHJ|evm2.model.Chr07.1443	BP	GO:0042274	ribosomal small subunit biogenesis
69280	rna-gnl|WGS:JAHRHJ|evm2.model.Chr07.1444	BP	GO:0006261	DNA-templated DNA replication
69281	rna-gnl|WGS:JAHRHJ|evm2.model.Chr07.1444	MF	GO:0000166	nucleotide binding
69282	rna-gnl|WGS:JAHRHJ|evm2.model.Chr07.1444	MF	GO:0003677	DNA binding
69283	rna-gnl|WGS:JAHRHJ|evm2.model.Chr07.1444	CC	GO:0005634	nucleus
69284	rna-gnl|WGS:JAHRHJ|evm2.model.Chr07.1444	BP	GO:0006281	DNA repair
69285	rna-gnl|WGS:JAHRHJ|evm2.model.Chr07.1444	BP	GO:0071897	DNA biosynthetic process
69286	rna-gnl|WGS:JAHRHJ|evm2.model.Chr07.1444	MF	GO:0003689	DNA clamp loader activity
69287	rna-gnl|WGS:JAHRHJ|evm2.model.Chr07.1444	MF	GO:0003887	DNA-directed DNA polymerase activity
69288	rna-gnl|WGS:JAHRHJ|evm2.model.Chr07.1444	CC	GO:0009360	DNA polymerase III complex
69289	rna-gnl|WGS:JAHRHJ|evm2.model.Chr07.1444	CC	GO:0005663	DNA replication factor C complex
69290	rna-gnl|WGS:JAHRHJ|evm2.model.Chr07.1444	MF	GO:0005524	ATP binding
69291	rna-gnl|WGS:JAHRHJ|evm2.model.Chr07.1444	BP	GO:0006260	DNA replication
69292	rna-gnl|WGS:JAHRHJ|evm2.model.Chr07.1446	BP	GO:0009408	response to heat
69293	rna-gnl|WGS:JAHRHJ|evm2.model.Chr07.1446	MF	GO:0008270	zinc ion binding
69294	rna-gnl|WGS:JAHRHJ|evm2.model.Chr07.1446	CC	GO:0005737	cytoplasm
69295	rna-gnl|WGS:JAHRHJ|evm2.model.Chr07.1446	MF	GO:0031072	heat shock protein binding
69296	rna-gnl|WGS:JAHRHJ|evm2.model.Chr07.1446	MF	GO:0051082	unfolded protein binding
69297	rna-gnl|WGS:JAHRHJ|evm2.model.Chr07.1446	MF	GO:0046872	metal ion binding
69298	rna-gnl|WGS:JAHRHJ|evm2.model.Chr07.1446	BP	GO:0006457	protein folding
69299	rna-gnl|WGS:JAHRHJ|evm2.model.Chr07.1446	MF	GO:0005524	ATP binding
69300	rna-gnl|WGS:JAHRHJ|evm2.model.Chr07.1446	BP	GO:0006260	DNA replication
69301	rna-gnl|WGS:JAHRHJ|evm2.model.Chr07.1449	BP	GO:0042546	cell wall biogenesis
69302	rna-gnl|WGS:JAHRHJ|evm2.model.Chr07.1449	MF	GO:0016787	hydrolase activity
69303	rna-gnl|WGS:JAHRHJ|evm2.model.Chr07.1449	BP	GO:0008152	metabolic process
69304	rna-gnl|WGS:JAHRHJ|evm2.model.Chr07.1449	CC	GO:0005576	extracellular region
69305	rna-gnl|WGS:JAHRHJ|evm2.model.Chr07.1449	MF	GO:0016762	xyloglucan:xyloglucosyl transferase activity
69306	rna-gnl|WGS:JAHRHJ|evm2.model.Chr07.1449	MF	GO:0016740	transferase activity
69307	rna-gnl|WGS:JAHRHJ|evm2.model.Chr07.1449	BP	GO:0010411	xyloglucan metabolic process
69308	rna-gnl|WGS:JAHRHJ|evm2.model.Chr07.1449	BP	GO:0071555	cell wall organization
69309	rna-gnl|WGS:JAHRHJ|evm2.model.Chr07.1449	CC	GO:0048046	apoplast
69310	rna-gnl|WGS:JAHRHJ|evm2.model.Chr07.1449	MF	GO:0004553	hydrolase activity, hydrolyzing O-glycosyl compounds
69311	rna-gnl|WGS:JAHRHJ|evm2.model.Chr07.1449	MF	GO:0016798	hydrolase activity, acting on glycosyl bonds
69312	rna-gnl|WGS:JAHRHJ|evm2.model.Chr07.1449	BP	GO:0005975	carbohydrate metabolic process
69313	rna-gnl|WGS:JAHRHJ|evm2.model.Chr07.1449	BP	GO:0006073	cellular glucan metabolic process
69314	rna-gnl|WGS:JAHRHJ|evm2.model.Chr07.1454	CC	GO:0005852	eukaryotic translation initiation factor 3 complex
69315	rna-gnl|WGS:JAHRHJ|evm2.model.Chr07.1454	BP	GO:0006413	translational initiation
69316	rna-gnl|WGS:JAHRHJ|evm2.model.Chr07.1454	CC	GO:0016282	eukaryotic 43S preinitiation complex
69317	rna-gnl|WGS:JAHRHJ|evm2.model.Chr07.1454	MF	GO:0003743	translation initiation factor activity
69318	rna-gnl|WGS:JAHRHJ|evm2.model.Chr07.1454	BP	GO:0006412	translation
69319	rna-gnl|WGS:JAHRHJ|evm2.model.Chr07.1454	MF	GO:0003676	nucleic acid binding
69320	rna-gnl|WGS:JAHRHJ|evm2.model.Chr07.1454	CC	GO:0005737	cytoplasm
69321	rna-gnl|WGS:JAHRHJ|evm2.model.Chr07.1454	MF	GO:0003723	RNA binding
69322	rna-gnl|WGS:JAHRHJ|evm2.model.Chr07.1454	BP	GO:0002183	cytoplasmic translational initiation
69323	rna-gnl|WGS:JAHRHJ|evm2.model.Chr07.1454	BP	GO:0001732	formation of cytoplasmic translation initiation complex
69324	rna-gnl|WGS:JAHRHJ|evm2.model.Chr07.1454	CC	GO:0033290	eukaryotic 48S preinitiation complex
69325	rna-gnl|WGS:JAHRHJ|evm2.model.Chr07.1457	MF	GO:0016491	oxidoreductase activity
69326	rna-gnl|WGS:JAHRHJ|evm2.model.Chr07.1463	BP	GO:0009658	chloroplast organization
69327	rna-gnl|WGS:JAHRHJ|evm2.model.Chr07.1463	MF	GO:0003677	DNA binding
69328	rna-gnl|WGS:JAHRHJ|evm2.model.Chr07.1463	BP	GO:0045893	positive regulation of DNA-templated transcription
69329	rna-gnl|WGS:JAHRHJ|evm2.model.Chr07.1463	CC	GO:0016021	integral component of membrane
69330	rna-gnl|WGS:JAHRHJ|evm2.model.Chr07.1463	MF	GO:0008270	zinc ion binding
69331	rna-gnl|WGS:JAHRHJ|evm2.model.Chr07.1463	CC	GO:0005634	nucleus
69332	rna-gnl|WGS:JAHRHJ|evm2.model.Chr07.1463	CC	GO:0005886	plasma membrane
69333	rna-gnl|WGS:JAHRHJ|evm2.model.Chr07.1463	CC	GO:0016020	membrane
69334	rna-gnl|WGS:JAHRHJ|evm2.model.Chr07.1463	BP	GO:0006811	ion transport
69335	rna-gnl|WGS:JAHRHJ|evm2.model.Chr07.1463	BP	GO:0071805	potassium ion transmembrane transport
69336	rna-gnl|WGS:JAHRHJ|evm2.model.Chr07.1463	MF	GO:0015079	potassium ion transmembrane transporter activity
69337	rna-gnl|WGS:JAHRHJ|evm2.model.Chr07.1463	BP	GO:0006813	potassium ion transport
69338	rna-gnl|WGS:JAHRHJ|evm2.model.Chr07.1464	BP	GO:0009658	chloroplast organization
69339	rna-gnl|WGS:JAHRHJ|evm2.model.Chr07.1464	BP	GO:0045893	positive regulation of DNA-templated transcription
69340	rna-gnl|WGS:JAHRHJ|evm2.model.Chr07.1464	MF	GO:0003677	DNA binding
69341	rna-gnl|WGS:JAHRHJ|evm2.model.Chr07.1464	MF	GO:0008270	zinc ion binding
69342	rna-gnl|WGS:JAHRHJ|evm2.model.Chr07.1464	CC	GO:0005634	nucleus
69343	rna-gnl|WGS:JAHRHJ|evm2.model.Chr07.1465	CC	GO:0016021	integral component of membrane
69344	rna-gnl|WGS:JAHRHJ|evm2.model.Chr07.1465	CC	GO:0005886	plasma membrane
69345	rna-gnl|WGS:JAHRHJ|evm2.model.Chr07.1465	CC	GO:0016020	membrane
69346	rna-gnl|WGS:JAHRHJ|evm2.model.Chr07.1465	BP	GO:0006811	ion transport
69347	rna-gnl|WGS:JAHRHJ|evm2.model.Chr07.1465	BP	GO:0071805	potassium ion transmembrane transport
69348	rna-gnl|WGS:JAHRHJ|evm2.model.Chr07.1465	MF	GO:0015079	potassium ion transmembrane transporter activity
69349	rna-gnl|WGS:JAHRHJ|evm2.model.Chr07.1465	BP	GO:0006813	potassium ion transport
69350	rna-gnl|WGS:JAHRHJ|evm2.model.Chr07.1466	CC	GO:0016020	membrane
69351	rna-gnl|WGS:JAHRHJ|evm2.model.Chr07.1466	CC	GO:0016021	integral component of membrane
69352	rna-gnl|WGS:JAHRHJ|evm2.model.Chr07.1467	BP	GO:0006633	fatty acid biosynthetic process
69353	rna-gnl|WGS:JAHRHJ|evm2.model.Chr07.1467	MF	GO:0019171	3-hydroxyacyl-[acyl-carrier-protein] dehydratase activity
69354	rna-gnl|WGS:JAHRHJ|evm2.model.Chr07.1467	MF	GO:0047451	3-hydroxyoctanoyl-[acyl-carrier-protein] dehydratase activity
69355	rna-gnl|WGS:JAHRHJ|evm2.model.Chr07.1467	BP	GO:0009245	lipid A biosynthetic process
69356	rna-gnl|WGS:JAHRHJ|evm2.model.Chr07.1467	MF	GO:0008693	3-hydroxydecanoyl-[acyl-carrier-protein] dehydratase activity
69357	rna-gnl|WGS:JAHRHJ|evm2.model.Chr07.1467	CC	GO:0005737	cytoplasm
69358	rna-gnl|WGS:JAHRHJ|evm2.model.Chr07.1467	MF	GO:0004317	3-hydroxypalmitoyl-[acyl-carrier-protein] dehydratase activity
69359	rna-gnl|WGS:JAHRHJ|evm2.model.Chr07.1467	MF	GO:0016829	lyase activity
69360	rna-gnl|WGS:JAHRHJ|evm2.model.Chr07.1467	MF	GO:0016836	hydro-lyase activity
69361	rna-gnl|WGS:JAHRHJ|evm2.model.Chr07.1467	MF	GO:0008659	(3R)-hydroxymyristoyl-[acyl-carrier-protein] dehydratase activity
69362	rna-gnl|WGS:JAHRHJ|evm2.model.Chr07.1467	BP	GO:0006629	lipid metabolic process
69363	rna-gnl|WGS:JAHRHJ|evm2.model.Chr07.1468	CC	GO:0016021	integral component of membrane
69364	rna-gnl|WGS:JAHRHJ|evm2.model.Chr07.1468	CC	GO:0005783	endoplasmic reticulum
69365	rna-gnl|WGS:JAHRHJ|evm2.model.Chr07.1468	BP	GO:0006888	endoplasmic reticulum to Golgi vesicle-mediated transport
69366	rna-gnl|WGS:JAHRHJ|evm2.model.Chr07.1468	MF	GO:0046923	ER retention sequence binding
69367	rna-gnl|WGS:JAHRHJ|evm2.model.Chr07.1468	CC	GO:0016020	membrane
69368	rna-gnl|WGS:JAHRHJ|evm2.model.Chr07.1468	CC	GO:0005801	cis-Golgi network
69369	rna-gnl|WGS:JAHRHJ|evm2.model.Chr07.1468	BP	GO:0006621	protein retention in ER lumen
69370	rna-gnl|WGS:JAHRHJ|evm2.model.Chr07.1468	BP	GO:0015031	protein transport
69371	rna-gnl|WGS:JAHRHJ|evm2.model.Chr07.1468	CC	GO:0005789	endoplasmic reticulum membrane
69372	rna-gnl|WGS:JAHRHJ|evm2.model.Chr07.1468	CC	GO:0005794	Golgi apparatus
69373	rna-gnl|WGS:JAHRHJ|evm2.model.Chr07.1469	CC	GO:0005634	nucleus
69374	rna-gnl|WGS:JAHRHJ|evm2.model.Chr07.1469	MF	GO:0004842	ubiquitin-protein transferase activity
69375	rna-gnl|WGS:JAHRHJ|evm2.model.Chr07.1469	BP	GO:0016567	protein ubiquitination
69376	rna-gnl|WGS:JAHRHJ|evm2.model.Chr07.1469	CC	GO:0005737	cytoplasm
69377	rna-gnl|WGS:JAHRHJ|evm2.model.Chr07.1470	CC	GO:0005730	nucleolus
69378	rna-gnl|WGS:JAHRHJ|evm2.model.Chr07.1470	BP	GO:0042273	ribosomal large subunit biogenesis
69379	rna-gnl|WGS:JAHRHJ|evm2.model.Chr07.1470	CC	GO:0005634	nucleus
69380	rna-gnl|WGS:JAHRHJ|evm2.model.Chr07.1470	BP	GO:0015031	protein transport
69381	rna-gnl|WGS:JAHRHJ|evm2.model.Chr07.1470	BP	GO:0000055	ribosomal large subunit export from nucleus
69382	rna-gnl|WGS:JAHRHJ|evm2.model.Chr07.1470	BP	GO:0042254	ribosome biogenesis
69383	rna-gnl|WGS:JAHRHJ|evm2.model.Chr07.1471	CC	GO:0005730	nucleolus
69384	rna-gnl|WGS:JAHRHJ|evm2.model.Chr07.1471	BP	GO:0042273	ribosomal large subunit biogenesis
69385	rna-gnl|WGS:JAHRHJ|evm2.model.Chr07.1471	CC	GO:0005634	nucleus
69386	rna-gnl|WGS:JAHRHJ|evm2.model.Chr07.1471	BP	GO:0015031	protein transport
69387	rna-gnl|WGS:JAHRHJ|evm2.model.Chr07.1471	BP	GO:0000055	ribosomal large subunit export from nucleus
69388	rna-gnl|WGS:JAHRHJ|evm2.model.Chr07.1471	BP	GO:0042254	ribosome biogenesis
69389	rna-gnl|WGS:JAHRHJ|evm2.model.Chr07.1472	CC	GO:0005730	nucleolus
69390	rna-gnl|WGS:JAHRHJ|evm2.model.Chr07.1472	BP	GO:0042273	ribosomal large subunit biogenesis
69391	rna-gnl|WGS:JAHRHJ|evm2.model.Chr07.1472	CC	GO:0005634	nucleus
69392	rna-gnl|WGS:JAHRHJ|evm2.model.Chr07.1472	BP	GO:0015031	protein transport
69393	rna-gnl|WGS:JAHRHJ|evm2.model.Chr07.1472	BP	GO:0000055	ribosomal large subunit export from nucleus
69394	rna-gnl|WGS:JAHRHJ|evm2.model.Chr07.1472	BP	GO:0042254	ribosome biogenesis
69395	rna-gnl|WGS:JAHRHJ|evm2.model.Chr07.1473	CC	GO:1990904	ribonucleoprotein complex
69396	rna-gnl|WGS:JAHRHJ|evm2.model.Chr07.1473	BP	GO:0006412	translation
69397	rna-gnl|WGS:JAHRHJ|evm2.model.Chr07.1473	MF	GO:0019843	rRNA binding
69398	rna-gnl|WGS:JAHRHJ|evm2.model.Chr07.1473	CC	GO:0005840	ribosome
69399	rna-gnl|WGS:JAHRHJ|evm2.model.Chr07.1473	MF	GO:0003735	structural constituent of ribosome
69400	rna-gnl|WGS:JAHRHJ|evm2.model.Chr07.1473	MF	GO:0003723	RNA binding
69401	rna-gnl|WGS:JAHRHJ|evm2.model.Chr07.1473	CC	GO:0009536	plastid
69402	rna-gnl|WGS:JAHRHJ|evm2.model.Chr07.1476	CC	GO:1990904	ribonucleoprotein complex
69403	rna-gnl|WGS:JAHRHJ|evm2.model.Chr07.1476	BP	GO:0006412	translation
69404	rna-gnl|WGS:JAHRHJ|evm2.model.Chr07.1476	MF	GO:0019843	rRNA binding
69405	rna-gnl|WGS:JAHRHJ|evm2.model.Chr07.1476	CC	GO:0005840	ribosome
69406	rna-gnl|WGS:JAHRHJ|evm2.model.Chr07.1476	MF	GO:0003735	structural constituent of ribosome
69407	rna-gnl|WGS:JAHRHJ|evm2.model.Chr07.1476	MF	GO:0003723	RNA binding
69408	rna-gnl|WGS:JAHRHJ|evm2.model.Chr07.1476	CC	GO:0009536	plastid
69409	rna-gnl|WGS:JAHRHJ|evm2.model.Chr07.1478	MF	GO:0016705	oxidoreductase activity, acting on paired donors, with incorporation or reduction of molecular oxygen
69410	rna-gnl|WGS:JAHRHJ|evm2.model.Chr07.1478	MF	GO:0016491	oxidoreductase activity
69411	rna-gnl|WGS:JAHRHJ|evm2.model.Chr07.1478	BP	GO:0042617	paclitaxel biosynthetic process
69412	rna-gnl|WGS:JAHRHJ|evm2.model.Chr07.1478	MF	GO:0005506	iron ion binding
69413	rna-gnl|WGS:JAHRHJ|evm2.model.Chr07.1478	CC	GO:0016021	integral component of membrane
69414	rna-gnl|WGS:JAHRHJ|evm2.model.Chr07.1478	MF	GO:0020037	heme binding
69415	rna-gnl|WGS:JAHRHJ|evm2.model.Chr07.1478	CC	GO:0016020	membrane
69416	rna-gnl|WGS:JAHRHJ|evm2.model.Chr07.1478	MF	GO:0046872	metal ion binding
69417	rna-gnl|WGS:JAHRHJ|evm2.model.Chr07.1478	MF	GO:0004497	monooxygenase activity
69418	rna-gnl|WGS:JAHRHJ|evm2.model.Chr07.1479	MF	GO:0008270	zinc ion binding
69419	rna-gnl|WGS:JAHRHJ|evm2.model.Chr07.1479	MF	GO:0003676	nucleic acid binding
69420	rna-gnl|WGS:JAHRHJ|evm2.model.Chr07.1479	BP	GO:0015074	DNA integration
69421	rna-gnl|WGS:JAHRHJ|evm2.model.Chr07.1480	BP	GO:0006974	cellular response to DNA damage stimulus
69422	rna-gnl|WGS:JAHRHJ|evm2.model.Chr07.1480	MF	GO:0003677	DNA binding
69423	rna-gnl|WGS:JAHRHJ|evm2.model.Chr07.1480	BP	GO:0007049	cell cycle
69424	rna-gnl|WGS:JAHRHJ|evm2.model.Chr07.1480	BP	GO:0090305	nucleic acid phosphodiester bond hydrolysis
69425	rna-gnl|WGS:JAHRHJ|evm2.model.Chr07.1480	BP	GO:0051301	cell division
69426	rna-gnl|WGS:JAHRHJ|evm2.model.Chr07.1480	MF	GO:0016787	hydrolase activity
69427	rna-gnl|WGS:JAHRHJ|evm2.model.Chr07.1480	MF	GO:0004518	nuclease activity
69428	rna-gnl|WGS:JAHRHJ|evm2.model.Chr07.1480	CC	GO:0005634	nucleus
69429	rna-gnl|WGS:JAHRHJ|evm2.model.Chr07.1480	BP	GO:0006281	DNA repair
69430	rna-gnl|WGS:JAHRHJ|evm2.model.Chr07.1480	MF	GO:0004519	endonuclease activity
69431	rna-gnl|WGS:JAHRHJ|evm2.model.Chr07.1480	CC	GO:0048476	Holliday junction resolvase complex
69432	rna-gnl|WGS:JAHRHJ|evm2.model.Chr07.1480	BP	GO:0006310	DNA recombination
69433	rna-gnl|WGS:JAHRHJ|evm2.model.Chr07.1481	CC	GO:0005681	spliceosomal complex
69434	rna-gnl|WGS:JAHRHJ|evm2.model.Chr07.1481	BP	GO:0006397	mRNA processing
69435	rna-gnl|WGS:JAHRHJ|evm2.model.Chr07.1481	BP	GO:0006807	nitrogen compound metabolic process
69436	rna-gnl|WGS:JAHRHJ|evm2.model.Chr07.1481	CC	GO:0005634	nucleus
69437	rna-gnl|WGS:JAHRHJ|evm2.model.Chr07.1481	MF	GO:0003676	nucleic acid binding
69438	rna-gnl|WGS:JAHRHJ|evm2.model.Chr07.1481	BP	GO:0000390	spliceosomal complex disassembly
69439	rna-gnl|WGS:JAHRHJ|evm2.model.Chr07.1481	BP	GO:0008380	RNA splicing
69440	rna-gnl|WGS:JAHRHJ|evm2.model.Chr07.1481	BP	GO:0044238	primary metabolic process
69441	rna-gnl|WGS:JAHRHJ|evm2.model.Chr07.1481	BP	GO:0043170	macromolecule metabolic process
69442	rna-gnl|WGS:JAHRHJ|evm2.model.Chr07.1483	MF	GO:0008270	zinc ion binding
69443	rna-gnl|WGS:JAHRHJ|evm2.model.Chr07.1485	MF	GO:0000166	nucleotide binding
69444	rna-gnl|WGS:JAHRHJ|evm2.model.Chr07.1485	CC	GO:0016021	integral component of membrane
69445	rna-gnl|WGS:JAHRHJ|evm2.model.Chr07.1485	CC	GO:0016020	membrane
69446	rna-gnl|WGS:JAHRHJ|evm2.model.Chr07.1485	MF	GO:0005524	ATP binding
69447	rna-gnl|WGS:JAHRHJ|evm2.model.Chr07.1485	MF	GO:0140359	ABC-type transporter activity
69448	rna-gnl|WGS:JAHRHJ|evm2.model.Chr07.1485	BP	GO:0055085	transmembrane transport
69449	rna-gnl|WGS:JAHRHJ|evm2.model.Chr07.1486	MF	GO:0046872	metal ion binding
69450	rna-gnl|WGS:JAHRHJ|evm2.model.Chr07.1486	CC	GO:0016020	membrane
69451	rna-gnl|WGS:JAHRHJ|evm2.model.Chr07.1486	CC	GO:0016021	integral component of membrane
69452	rna-gnl|WGS:JAHRHJ|evm2.model.Chr07.1487	CC	GO:0016021	integral component of membrane
69453	rna-gnl|WGS:JAHRHJ|evm2.model.Chr07.1487	MF	GO:0003824	catalytic activity
69454	rna-gnl|WGS:JAHRHJ|evm2.model.Chr07.1487	MF	GO:0016874	ligase activity
69455	rna-gnl|WGS:JAHRHJ|evm2.model.Chr07.1487	CC	GO:0016020	membrane
69456	rna-gnl|WGS:JAHRHJ|evm2.model.Chr07.1487	BP	GO:0008610	lipid biosynthetic process
69457	rna-gnl|WGS:JAHRHJ|evm2.model.Chr07.1489	CC	GO:0016021	integral component of membrane
69458	rna-gnl|WGS:JAHRHJ|evm2.model.Chr07.1489	BP	GO:0016310	phosphorylation
69459	rna-gnl|WGS:JAHRHJ|evm2.model.Chr07.1489	CC	GO:0005886	plasma membrane
69460	rna-gnl|WGS:JAHRHJ|evm2.model.Chr07.1489	CC	GO:0016020	membrane
69461	rna-gnl|WGS:JAHRHJ|evm2.model.Chr07.1489	MF	GO:0004672	protein kinase activity
69462	rna-gnl|WGS:JAHRHJ|evm2.model.Chr07.1489	BP	GO:0006468	protein phosphorylation
69463	rna-gnl|WGS:JAHRHJ|evm2.model.Chr07.1489	MF	GO:0005524	ATP binding
69464	rna-gnl|WGS:JAHRHJ|evm2.model.Chr07.1489	MF	GO:0016301	kinase activity
69465	rna-gnl|WGS:JAHRHJ|evm2.model.Chr07.1492	CC	GO:0043229	intracellular organelle
69466	rna-gnl|WGS:JAHRHJ|evm2.model.Chr07.1492	CC	GO:0005737	cytoplasm
69467	rna-gnl|WGS:JAHRHJ|evm2.model.Chr07.1492	MF	GO:0005525	GTP binding
69468	rna-gnl|WGS:JAHRHJ|evm2.model.Chr07.1492	MF	GO:0003924	GTPase activity
69469	rna-gnl|WGS:JAHRHJ|evm2.model.Chr07.1492	CC	GO:0009507	chloroplast
69470	rna-gnl|WGS:JAHRHJ|evm2.model.Chr07.1494	BP	GO:0050790	regulation of catalytic activity
69471	rna-gnl|WGS:JAHRHJ|evm2.model.Chr07.1494	MF	GO:0005085	guanyl-nucleotide exchange factor activity
69472	rna-gnl|WGS:JAHRHJ|evm2.model.Chr07.1495	CC	GO:0016021	integral component of membrane
69473	rna-gnl|WGS:JAHRHJ|evm2.model.Chr07.1495	MF	GO:0022857	transmembrane transporter activity
69474	rna-gnl|WGS:JAHRHJ|evm2.model.Chr07.1495	CC	GO:0016020	membrane
69475	rna-gnl|WGS:JAHRHJ|evm2.model.Chr07.1495	BP	GO:0071702	organic substance transport
69476	rna-gnl|WGS:JAHRHJ|evm2.model.Chr07.1495	BP	GO:0055085	transmembrane transport
69477	rna-gnl|WGS:JAHRHJ|evm2.model.Chr07.1496	MF	GO:0008270	zinc ion binding
69478	rna-gnl|WGS:JAHRHJ|evm2.model.Chr07.1496	MF	GO:0003723	RNA binding
69479	rna-gnl|WGS:JAHRHJ|evm2.model.Chr07.1496	MF	GO:0003676	nucleic acid binding
69480	rna-gnl|WGS:JAHRHJ|evm2.model.Chr07.1501	MF	GO:0004805	trehalose-phosphatase activity
69481	rna-gnl|WGS:JAHRHJ|evm2.model.Chr07.1501	BP	GO:0005992	trehalose biosynthetic process
69482	rna-gnl|WGS:JAHRHJ|evm2.model.Chr07.1501	MF	GO:0003824	catalytic activity
69483	rna-gnl|WGS:JAHRHJ|evm2.model.Chr07.1501	BP	GO:0070413	trehalose metabolism in response to stress
69484	rna-gnl|WGS:JAHRHJ|evm2.model.Chr07.1501	BP	GO:0005991	trehalose metabolic process
69485	rna-gnl|WGS:JAHRHJ|evm2.model.Chr07.1503	MF	GO:0015035	protein-disulfide reductase activity
69486	rna-gnl|WGS:JAHRHJ|evm2.model.Chr07.1503	CC	GO:0005737	cytoplasm
69487	rna-gnl|WGS:JAHRHJ|evm2.model.Chr07.1506	CC	GO:0016020	membrane
69488	rna-gnl|WGS:JAHRHJ|evm2.model.Chr07.1506	CC	GO:0016021	integral component of membrane
69489	rna-gnl|WGS:JAHRHJ|evm2.model.Chr07.1510	BP	GO:0007049	cell cycle
69490	rna-gnl|WGS:JAHRHJ|evm2.model.Chr07.1510	BP	GO:0051301	cell division
69491	rna-gnl|WGS:JAHRHJ|evm2.model.Chr07.1519	MF	GO:0003700	DNA-binding transcription factor activity
69492	rna-gnl|WGS:JAHRHJ|evm2.model.Chr07.1519	BP	GO:0006355	regulation of DNA-templated transcription
69493	rna-gnl|WGS:JAHRHJ|evm2.model.Chr07.1523	MF	GO:0005096	GTPase activator activity
69494	rna-gnl|WGS:JAHRHJ|evm2.model.Chr07.1523	BP	GO:0090630	activation of GTPase activity
69495	rna-gnl|WGS:JAHRHJ|evm2.model.Chr07.1524	MF	GO:0046872	metal ion binding
69496	rna-gnl|WGS:JAHRHJ|evm2.model.Chr07.1524	CC	GO:0016020	membrane
69497	rna-gnl|WGS:JAHRHJ|evm2.model.Chr07.1524	CC	GO:0016021	integral component of membrane
69498	rna-gnl|WGS:JAHRHJ|evm2.model.Chr07.1527	CC	GO:0005685	U1 snRNP
69499	rna-gnl|WGS:JAHRHJ|evm2.model.Chr07.1527	MF	GO:0003729	mRNA binding
69500	rna-gnl|WGS:JAHRHJ|evm2.model.Chr07.1527	BP	GO:0006376	mRNA splice site selection
69501	rna-gnl|WGS:JAHRHJ|evm2.model.Chr07.1528	MF	GO:0008270	zinc ion binding
69502	rna-gnl|WGS:JAHRHJ|evm2.model.Chr07.1528	CC	GO:0016020	membrane
69503	rna-gnl|WGS:JAHRHJ|evm2.model.Chr07.1528	CC	GO:0005737	cytoplasm
69504	rna-gnl|WGS:JAHRHJ|evm2.model.Chr07.1528	CC	GO:0016021	integral component of membrane
69505	rna-gnl|WGS:JAHRHJ|evm2.model.Chr07.1531	CC	GO:0016020	membrane
69506	rna-gnl|WGS:JAHRHJ|evm2.model.Chr07.1531	CC	GO:0016021	integral component of membrane
69507	rna-gnl|WGS:JAHRHJ|evm2.model.Chr07.1534	CC	GO:0016020	membrane
69508	rna-gnl|WGS:JAHRHJ|evm2.model.Chr07.1535	BP	GO:0046901	tetrahydrofolylpolyglutamate biosynthetic process
69509	rna-gnl|WGS:JAHRHJ|evm2.model.Chr07.1535	MF	GO:0000166	nucleotide binding
69510	rna-gnl|WGS:JAHRHJ|evm2.model.Chr07.1535	BP	GO:0006730	one-carbon metabolic process
69511	rna-gnl|WGS:JAHRHJ|evm2.model.Chr07.1535	CC	GO:0005739	mitochondrion
69512	rna-gnl|WGS:JAHRHJ|evm2.model.Chr07.1535	BP	GO:0009058	biosynthetic process
69513	rna-gnl|WGS:JAHRHJ|evm2.model.Chr07.1535	MF	GO:0016881	acid-amino acid ligase activity
69514	rna-gnl|WGS:JAHRHJ|evm2.model.Chr07.1535	MF	GO:0016874	ligase activity
69515	rna-gnl|WGS:JAHRHJ|evm2.model.Chr07.1535	CC	GO:0005737	cytoplasm
69516	rna-gnl|WGS:JAHRHJ|evm2.model.Chr07.1535	CC	GO:0005829	cytosol
69517	rna-gnl|WGS:JAHRHJ|evm2.model.Chr07.1535	MF	GO:0046872	metal ion binding
69518	rna-gnl|WGS:JAHRHJ|evm2.model.Chr07.1535	MF	GO:0004326	tetrahydrofolylpolyglutamate synthase activity
69519	rna-gnl|WGS:JAHRHJ|evm2.model.Chr07.1535	MF	GO:0005524	ATP binding
69520	rna-gnl|WGS:JAHRHJ|evm2.model.Chr07.1535	BP	GO:0009396	folic acid-containing compound biosynthetic process
69521	rna-gnl|WGS:JAHRHJ|evm2.model.Chr07.1538	MF	GO:0016887	ATP hydrolysis activity
69522	rna-gnl|WGS:JAHRHJ|evm2.model.Chr07.1538	MF	GO:0000166	nucleotide binding
69523	rna-gnl|WGS:JAHRHJ|evm2.model.Chr07.1538	CC	GO:0016021	integral component of membrane
69524	rna-gnl|WGS:JAHRHJ|evm2.model.Chr07.1538	BP	GO:0098655	cation transmembrane transport
69525	rna-gnl|WGS:JAHRHJ|evm2.model.Chr07.1538	CC	GO:0016020	membrane
69526	rna-gnl|WGS:JAHRHJ|evm2.model.Chr07.1538	BP	GO:0034220	ion transmembrane transport
69527	rna-gnl|WGS:JAHRHJ|evm2.model.Chr07.1538	BP	GO:0006812	cation transport
69528	rna-gnl|WGS:JAHRHJ|evm2.model.Chr07.1538	MF	GO:0019829	ATPase-coupled cation transmembrane transporter activity
69529	rna-gnl|WGS:JAHRHJ|evm2.model.Chr07.1538	MF	GO:0046872	metal ion binding
69530	rna-gnl|WGS:JAHRHJ|evm2.model.Chr07.1538	MF	GO:0005524	ATP binding
69531	rna-gnl|WGS:JAHRHJ|evm2.model.Chr07.1541	BP	GO:0006355	regulation of DNA-templated transcription
69532	rna-gnl|WGS:JAHRHJ|evm2.model.Chr07.1541	MF	GO:0046983	protein dimerization activity
69533	rna-gnl|WGS:JAHRHJ|evm2.model.Chr07.1541	BP	GO:0006357	regulation of transcription by RNA polymerase II
69534	rna-gnl|WGS:JAHRHJ|evm2.model.Chr07.1541	MF	GO:0000981	DNA-binding transcription factor activity, RNA polymerase II-specific
69535	rna-gnl|WGS:JAHRHJ|evm2.model.Chr07.1541	MF	GO:0003677	DNA binding
69536	rna-gnl|WGS:JAHRHJ|evm2.model.Chr07.1541	BP	GO:0030154	cell differentiation
69537	rna-gnl|WGS:JAHRHJ|evm2.model.Chr07.1541	BP	GO:0006351	DNA-templated transcription
69538	rna-gnl|WGS:JAHRHJ|evm2.model.Chr07.1541	BP	GO:1900458	negative regulation of brassinosteroid mediated signaling pathway
69539	rna-gnl|WGS:JAHRHJ|evm2.model.Chr07.1541	CC	GO:0005634	nucleus
69540	rna-gnl|WGS:JAHRHJ|evm2.model.Chr07.1541	MF	GO:0000977	RNA polymerase II transcription regulatory region sequence-specific DNA binding
69541	rna-gnl|WGS:JAHRHJ|evm2.model.Chr07.1541	BP	GO:0009908	flower development
69542	rna-gnl|WGS:JAHRHJ|evm2.model.Chr07.1541	BP	GO:0045944	positive regulation of transcription by RNA polymerase II
69543	rna-gnl|WGS:JAHRHJ|evm2.model.Chr07.1541	MF	GO:0003700	DNA-binding transcription factor activity
69544	rna-gnl|WGS:JAHRHJ|evm2.model.Chr07.1541	MF	GO:0000978	RNA polymerase II cis-regulatory region sequence-specific DNA binding
69545	rna-gnl|WGS:JAHRHJ|evm2.model.Chr07.1544	BP	GO:0006355	regulation of DNA-templated transcription
69546	rna-gnl|WGS:JAHRHJ|evm2.model.Chr07.1544	BP	GO:0006325	chromatin organization
69547	rna-gnl|WGS:JAHRHJ|evm2.model.Chr07.1544	CC	GO:0005634	nucleus
69548	rna-gnl|WGS:JAHRHJ|evm2.model.Chr07.1548	BP	GO:0007076	mitotic chromosome condensation
69549	rna-gnl|WGS:JAHRHJ|evm2.model.Chr07.1548	BP	GO:0010032	meiotic chromosome condensation
69550	rna-gnl|WGS:JAHRHJ|evm2.model.Chr07.1548	MF	GO:0042393	histone binding
69551	rna-gnl|WGS:JAHRHJ|evm2.model.Chr07.1548	CC	GO:0005634	nucleus
69552	rna-gnl|WGS:JAHRHJ|evm2.model.Chr07.1548	BP	GO:0000278	mitotic cell cycle
69553	rna-gnl|WGS:JAHRHJ|evm2.model.Chr07.1548	BP	GO:0007062	sister chromatid cohesion
69554	rna-gnl|WGS:JAHRHJ|evm2.model.Chr07.1548	BP	GO:0006325	chromatin organization
69555	rna-gnl|WGS:JAHRHJ|evm2.model.Chr07.1548	CC	GO:0005654	nucleoplasm
69556	rna-gnl|WGS:JAHRHJ|evm2.model.Chr07.1548	CC	GO:0000791	euchromatin
69557	rna-gnl|WGS:JAHRHJ|evm2.model.Chr07.1548	BP	GO:0098653	centromere clustering
69558	rna-gnl|WGS:JAHRHJ|evm2.model.Chr07.1548	CC	GO:0000779	condensed chromosome, centromeric region
69559	rna-gnl|WGS:JAHRHJ|evm2.model.Chr07.1548	BP	GO:0030261	chromosome condensation
69560	rna-gnl|WGS:JAHRHJ|evm2.model.Chr07.1549	MF	GO:0003723	RNA binding
69561	rna-gnl|WGS:JAHRHJ|evm2.model.Chr07.1549	MF	GO:0043130	ubiquitin binding
69562	rna-gnl|WGS:JAHRHJ|evm2.model.Chr07.1549	CC	GO:0110165	cellular anatomical entity
69563	rna-gnl|WGS:JAHRHJ|evm2.model.Chr07.1549	MF	GO:0003676	nucleic acid binding
69564	rna-gnl|WGS:JAHRHJ|evm2.model.Chr07.1551	BP	GO:0040029	epigenetic regulation of gene expression
69565	rna-gnl|WGS:JAHRHJ|evm2.model.Chr07.1552	MF	GO:0016491	oxidoreductase activity
69566	rna-gnl|WGS:JAHRHJ|evm2.model.Chr07.1552	BP	GO:0009809	lignin biosynthetic process
69567	rna-gnl|WGS:JAHRHJ|evm2.model.Chr07.1552	BP	GO:0009699	phenylpropanoid biosynthetic process
69568	rna-gnl|WGS:JAHRHJ|evm2.model.Chr07.1552	MF	GO:0052747	sinapyl alcohol dehydrogenase activity
69569	rna-gnl|WGS:JAHRHJ|evm2.model.Chr07.1552	MF	GO:0008270	zinc ion binding
69570	rna-gnl|WGS:JAHRHJ|evm2.model.Chr07.1552	MF	GO:0045551	cinnamyl-alcohol dehydrogenase activity
69571	rna-gnl|WGS:JAHRHJ|evm2.model.Chr07.1552	MF	GO:0046872	metal ion binding
69572	rna-gnl|WGS:JAHRHJ|evm2.model.Chr07.1552	BP	GO:0071704	organic substance metabolic process
69573	rna-gnl|WGS:JAHRHJ|evm2.model.Chr07.1553	CC	GO:0016021	integral component of membrane
69574	rna-gnl|WGS:JAHRHJ|evm2.model.Chr07.1553	BP	GO:0045010	actin nucleation
69575	rna-gnl|WGS:JAHRHJ|evm2.model.Chr07.1553	CC	GO:0016020	membrane
69576	rna-gnl|WGS:JAHRHJ|evm2.model.Chr07.1553	MF	GO:0003779	actin binding
69577	rna-gnl|WGS:JAHRHJ|evm2.model.Chr07.1553	MF	GO:0051015	actin filament binding
69578	rna-gnl|WGS:JAHRHJ|evm2.model.Chr07.1553	BP	GO:0030036	actin cytoskeleton organization
69579	rna-gnl|WGS:JAHRHJ|evm2.model.Chr07.1554	CC	GO:0016021	integral component of membrane
69580	rna-gnl|WGS:JAHRHJ|evm2.model.Chr07.1554	BP	GO:0045010	actin nucleation
69581	rna-gnl|WGS:JAHRHJ|evm2.model.Chr07.1554	CC	GO:0016020	membrane
69582	rna-gnl|WGS:JAHRHJ|evm2.model.Chr07.1554	MF	GO:0003779	actin binding
69583	rna-gnl|WGS:JAHRHJ|evm2.model.Chr07.1554	MF	GO:0051015	actin filament binding
69584	rna-gnl|WGS:JAHRHJ|evm2.model.Chr07.1554	BP	GO:0030036	actin cytoskeleton organization
69585	rna-gnl|WGS:JAHRHJ|evm2.model.Chr07.1555	MF	GO:0016787	hydrolase activity
69586	rna-gnl|WGS:JAHRHJ|evm2.model.Chr07.1555	BP	GO:0008152	metabolic process
69587	rna-gnl|WGS:JAHRHJ|evm2.model.Chr07.1555	MF	GO:0102483	scopolin beta-glucosidase activity
69588	rna-gnl|WGS:JAHRHJ|evm2.model.Chr07.1555	BP	GO:0030245	cellulose catabolic process
69589	rna-gnl|WGS:JAHRHJ|evm2.model.Chr07.1555	MF	GO:0008422	beta-glucosidase activity
69590	rna-gnl|WGS:JAHRHJ|evm2.model.Chr07.1555	MF	GO:0004553	hydrolase activity, hydrolyzing O-glycosyl compounds
69591	rna-gnl|WGS:JAHRHJ|evm2.model.Chr07.1555	MF	GO:0016798	hydrolase activity, acting on glycosyl bonds
69592	rna-gnl|WGS:JAHRHJ|evm2.model.Chr07.1555	BP	GO:0005975	carbohydrate metabolic process
69593	rna-gnl|WGS:JAHRHJ|evm2.model.Chr07.1557	MF	GO:0016787	hydrolase activity
69594	rna-gnl|WGS:JAHRHJ|evm2.model.Chr07.1557	BP	GO:0008152	metabolic process
69595	rna-gnl|WGS:JAHRHJ|evm2.model.Chr07.1557	MF	GO:0102483	scopolin beta-glucosidase activity
69596	rna-gnl|WGS:JAHRHJ|evm2.model.Chr07.1557	BP	GO:0030245	cellulose catabolic process
69597	rna-gnl|WGS:JAHRHJ|evm2.model.Chr07.1557	MF	GO:0008422	beta-glucosidase activity
69598	rna-gnl|WGS:JAHRHJ|evm2.model.Chr07.1557	MF	GO:0004553	hydrolase activity, hydrolyzing O-glycosyl compounds
69599	rna-gnl|WGS:JAHRHJ|evm2.model.Chr07.1557	MF	GO:0016798	hydrolase activity, acting on glycosyl bonds
69600	rna-gnl|WGS:JAHRHJ|evm2.model.Chr07.1557	BP	GO:0005975	carbohydrate metabolic process
69601	rna-gnl|WGS:JAHRHJ|evm2.model.Chr07.1558	MF	GO:0016787	hydrolase activity
69602	rna-gnl|WGS:JAHRHJ|evm2.model.Chr07.1558	BP	GO:0008152	metabolic process
69603	rna-gnl|WGS:JAHRHJ|evm2.model.Chr07.1558	MF	GO:0102483	scopolin beta-glucosidase activity
69604	rna-gnl|WGS:JAHRHJ|evm2.model.Chr07.1558	BP	GO:0030245	cellulose catabolic process
69605	rna-gnl|WGS:JAHRHJ|evm2.model.Chr07.1558	MF	GO:0008422	beta-glucosidase activity
69606	rna-gnl|WGS:JAHRHJ|evm2.model.Chr07.1558	MF	GO:0004553	hydrolase activity, hydrolyzing O-glycosyl compounds
69607	rna-gnl|WGS:JAHRHJ|evm2.model.Chr07.1558	MF	GO:0016798	hydrolase activity, acting on glycosyl bonds
69608	rna-gnl|WGS:JAHRHJ|evm2.model.Chr07.1558	BP	GO:0005975	carbohydrate metabolic process
69609	rna-gnl|WGS:JAHRHJ|evm2.model.Chr07.1562	MF	GO:0016491	oxidoreductase activity
69610	rna-gnl|WGS:JAHRHJ|evm2.model.Chr07.1562	BP	GO:0009690	cytokinin metabolic process
69611	rna-gnl|WGS:JAHRHJ|evm2.model.Chr07.1562	MF	GO:0003824	catalytic activity
69612	rna-gnl|WGS:JAHRHJ|evm2.model.Chr07.1562	MF	GO:0071949	FAD binding
69613	rna-gnl|WGS:JAHRHJ|evm2.model.Chr07.1562	MF	GO:0019139	cytokinin dehydrogenase activity
69614	rna-gnl|WGS:JAHRHJ|evm2.model.Chr07.1562	MF	GO:0050660	flavin adenine dinucleotide binding
69615	rna-gnl|WGS:JAHRHJ|evm2.model.Chr07.1567	MF	GO:0000166	nucleotide binding
69616	rna-gnl|WGS:JAHRHJ|evm2.model.Chr07.1567	CC	GO:0110165	cellular anatomical entity
69617	rna-gnl|WGS:JAHRHJ|evm2.model.Chr07.1567	MF	GO:0008017	microtubule binding
69618	rna-gnl|WGS:JAHRHJ|evm2.model.Chr07.1567	BP	GO:0016310	phosphorylation
69619	rna-gnl|WGS:JAHRHJ|evm2.model.Chr07.1567	MF	GO:0016740	transferase activity
69620	rna-gnl|WGS:JAHRHJ|evm2.model.Chr07.1567	MF	GO:0004672	protein kinase activity
69621	rna-gnl|WGS:JAHRHJ|evm2.model.Chr07.1567	BP	GO:0006468	protein phosphorylation
69622	rna-gnl|WGS:JAHRHJ|evm2.model.Chr07.1567	BP	GO:0000914	phragmoplast assembly
69623	rna-gnl|WGS:JAHRHJ|evm2.model.Chr07.1567	BP	GO:0000911	cytokinesis by cell plate formation
69624	rna-gnl|WGS:JAHRHJ|evm2.model.Chr07.1567	MF	GO:0005524	ATP binding
69625	rna-gnl|WGS:JAHRHJ|evm2.model.Chr07.1567	MF	GO:0016301	kinase activity
69626	rna-gnl|WGS:JAHRHJ|evm2.model.Chr07.1568	BP	GO:0006357	regulation of transcription by RNA polymerase II
69627	rna-gnl|WGS:JAHRHJ|evm2.model.Chr07.1568	CC	GO:0005634	nucleus
69628	rna-gnl|WGS:JAHRHJ|evm2.model.Chr07.1568	MF	GO:0003677	DNA binding
69629	rna-gnl|WGS:JAHRHJ|evm2.model.Chr07.1568	CC	GO:0043229	intracellular organelle
69630	rna-gnl|WGS:JAHRHJ|evm2.model.Chr07.1569	CC	GO:0009654	photosystem II oxygen evolving complex
69631	rna-gnl|WGS:JAHRHJ|evm2.model.Chr07.1569	CC	GO:0019898	extrinsic component of membrane
69632	rna-gnl|WGS:JAHRHJ|evm2.model.Chr07.1569	BP	GO:0015979	photosynthesis
69633	rna-gnl|WGS:JAHRHJ|evm2.model.Chr07.1569	CC	GO:0009523	photosystem II
69634	rna-gnl|WGS:JAHRHJ|evm2.model.Chr07.1569	MF	GO:0005509	calcium ion binding
69635	rna-gnl|WGS:JAHRHJ|evm2.model.Chr07.1571	MF	GO:0005516	calmodulin binding
69636	rna-gnl|WGS:JAHRHJ|evm2.model.Chr07.1571	BP	GO:0009751	response to salicylic acid
69637	rna-gnl|WGS:JAHRHJ|evm2.model.Chr07.1571	BP	GO:0016567	protein ubiquitination
69638	rna-gnl|WGS:JAHRHJ|evm2.model.Chr07.1571	BP	GO:0042542	response to hydrogen peroxide
69639	rna-gnl|WGS:JAHRHJ|evm2.model.Chr07.1571	MF	GO:0046872	metal ion binding
69640	rna-gnl|WGS:JAHRHJ|evm2.model.Chr07.1572	CC	GO:0005694	chromosome
69641	rna-gnl|WGS:JAHRHJ|evm2.model.Chr07.1572	BP	GO:0051321	meiotic cell cycle
69642	rna-gnl|WGS:JAHRHJ|evm2.model.Chr07.1573	CC	GO:1990904	ribonucleoprotein complex
69643	rna-gnl|WGS:JAHRHJ|evm2.model.Chr07.1573	BP	GO:0006412	translation
69644	rna-gnl|WGS:JAHRHJ|evm2.model.Chr07.1573	MF	GO:0019843	rRNA binding
69645	rna-gnl|WGS:JAHRHJ|evm2.model.Chr07.1573	CC	GO:0005840	ribosome
69646	rna-gnl|WGS:JAHRHJ|evm2.model.Chr07.1573	MF	GO:0003735	structural constituent of ribosome
69647	rna-gnl|WGS:JAHRHJ|evm2.model.Chr07.1573	MF	GO:0003723	RNA binding
69648	rna-gnl|WGS:JAHRHJ|evm2.model.Chr07.1578	MF	GO:0016787	hydrolase activity
69649	rna-gnl|WGS:JAHRHJ|evm2.model.Chr07.1578	BP	GO:0008152	metabolic process
69650	rna-gnl|WGS:JAHRHJ|evm2.model.Chr07.1578	MF	GO:0004553	hydrolase activity, hydrolyzing O-glycosyl compounds
69651	rna-gnl|WGS:JAHRHJ|evm2.model.Chr07.1578	MF	GO:0016798	hydrolase activity, acting on glycosyl bonds
69652	rna-gnl|WGS:JAHRHJ|evm2.model.Chr07.1578	BP	GO:0005975	carbohydrate metabolic process
69653	rna-gnl|WGS:JAHRHJ|evm2.model.Chr07.1578	MF	GO:0042973	glucan endo-1,3-beta-D-glucosidase activity
69654	rna-gnl|WGS:JAHRHJ|evm2.model.Chr07.1579	MF	GO:0016787	hydrolase activity
69655	rna-gnl|WGS:JAHRHJ|evm2.model.Chr07.1579	CC	GO:0016021	integral component of membrane
69656	rna-gnl|WGS:JAHRHJ|evm2.model.Chr07.1579	BP	GO:0006508	proteolysis
69657	rna-gnl|WGS:JAHRHJ|evm2.model.Chr07.1579	MF	GO:0004190	aspartic-type endopeptidase activity
69658	rna-gnl|WGS:JAHRHJ|evm2.model.Chr07.1579	MF	GO:0008233	peptidase activity
69659	rna-gnl|WGS:JAHRHJ|evm2.model.Chr07.1579	CC	GO:0016020	membrane
69660	rna-gnl|WGS:JAHRHJ|evm2.model.Chr07.1582	MF	GO:0046872	metal ion binding
69661	rna-gnl|WGS:JAHRHJ|evm2.model.Chr07.1582	BP	GO:0010608	post-transcriptional regulation of gene expression
69662	rna-gnl|WGS:JAHRHJ|evm2.model.Chr07.1582	MF	GO:0003677	DNA binding
69663	rna-gnl|WGS:JAHRHJ|evm2.model.Chr07.1582	CC	GO:0005737	cytoplasm
69664	rna-gnl|WGS:JAHRHJ|evm2.model.Chr07.1582	MF	GO:0003723	RNA binding
69665	rna-gnl|WGS:JAHRHJ|evm2.model.Chr07.1582	BP	GO:0006417	regulation of translation
69666	rna-gnl|WGS:JAHRHJ|evm2.model.Chr07.1582	MF	GO:0003729	mRNA binding
69667	rna-gnl|WGS:JAHRHJ|evm2.model.Chr07.1587	MF	GO:0016491	oxidoreductase activity
69668	rna-gnl|WGS:JAHRHJ|evm2.model.Chr07.1587	BP	GO:0009809	lignin biosynthetic process
69669	rna-gnl|WGS:JAHRHJ|evm2.model.Chr07.1587	BP	GO:0009699	phenylpropanoid biosynthetic process
69670	rna-gnl|WGS:JAHRHJ|evm2.model.Chr07.1587	MF	GO:0052747	sinapyl alcohol dehydrogenase activity
69671	rna-gnl|WGS:JAHRHJ|evm2.model.Chr07.1587	MF	GO:0008270	zinc ion binding
69672	rna-gnl|WGS:JAHRHJ|evm2.model.Chr07.1587	MF	GO:0045551	cinnamyl-alcohol dehydrogenase activity
69673	rna-gnl|WGS:JAHRHJ|evm2.model.Chr07.1587	MF	GO:0046872	metal ion binding
69674	rna-gnl|WGS:JAHRHJ|evm2.model.Chr07.1587	BP	GO:0071704	organic substance metabolic process
69675	rna-gnl|WGS:JAHRHJ|evm2.model.Chr07.1588	MF	GO:0008757	S-adenosylmethionine-dependent methyltransferase activity
69676	rna-gnl|WGS:JAHRHJ|evm2.model.Chr07.1589	MF	GO:0016491	oxidoreductase activity
69677	rna-gnl|WGS:JAHRHJ|evm2.model.Chr07.1589	MF	GO:0140825	lactoperoxidase activity
69678	rna-gnl|WGS:JAHRHJ|evm2.model.Chr07.1589	BP	GO:0098869	cellular oxidant detoxification
69679	rna-gnl|WGS:JAHRHJ|evm2.model.Chr07.1589	CC	GO:0009505	plant-type cell wall
69680	rna-gnl|WGS:JAHRHJ|evm2.model.Chr07.1589	CC	GO:0005576	extracellular region
69681	rna-gnl|WGS:JAHRHJ|evm2.model.Chr07.1589	BP	GO:0006979	response to oxidative stress
69682	rna-gnl|WGS:JAHRHJ|evm2.model.Chr07.1589	MF	GO:0020037	heme binding
69683	rna-gnl|WGS:JAHRHJ|evm2.model.Chr07.1589	MF	GO:0046872	metal ion binding
69684	rna-gnl|WGS:JAHRHJ|evm2.model.Chr07.1589	BP	GO:0042744	hydrogen peroxide catabolic process
69685	rna-gnl|WGS:JAHRHJ|evm2.model.Chr07.1589	MF	GO:0004601	peroxidase activity
69686	rna-gnl|WGS:JAHRHJ|evm2.model.Chr07.1590	BP	GO:0009908	flower development
69687	rna-gnl|WGS:JAHRHJ|evm2.model.Chr07.1590	BP	GO:0030154	cell differentiation
69688	rna-gnl|WGS:JAHRHJ|evm2.model.Chr07.1591	BP	GO:0070574	cadmium ion transmembrane transport
69689	rna-gnl|WGS:JAHRHJ|evm2.model.Chr07.1591	CC	GO:0016021	integral component of membrane
69690	rna-gnl|WGS:JAHRHJ|evm2.model.Chr07.1591	MF	GO:0015086	cadmium ion transmembrane transporter activity
69691	rna-gnl|WGS:JAHRHJ|evm2.model.Chr07.1591	BP	GO:0042742	defense response to bacterium
69692	rna-gnl|WGS:JAHRHJ|evm2.model.Chr07.1591	BP	GO:2000379	positive regulation of reactive oxygen species metabolic process
69693	rna-gnl|WGS:JAHRHJ|evm2.model.Chr07.1591	CC	GO:0016020	membrane
69694	rna-gnl|WGS:JAHRHJ|evm2.model.Chr07.1591	BP	GO:0055072	iron ion homeostasis
69695	rna-gnl|WGS:JAHRHJ|evm2.model.Chr07.1591	BP	GO:0030001	metal ion transport
69696	rna-gnl|WGS:JAHRHJ|evm2.model.Chr07.1591	MF	GO:0046873	metal ion transmembrane transporter activity
69697	rna-gnl|WGS:JAHRHJ|evm2.model.Chr07.1591	MF	GO:0005384	manganese ion transmembrane transporter activity
69698	rna-gnl|WGS:JAHRHJ|evm2.model.Chr07.1591	BP	GO:0071421	manganese ion transmembrane transport
69699	rna-gnl|WGS:JAHRHJ|evm2.model.Chr07.1591	CC	GO:0005774	vacuolar membrane
69700	rna-gnl|WGS:JAHRHJ|evm2.model.Chr07.1593	MF	GO:0016491	oxidoreductase activity
69701	rna-gnl|WGS:JAHRHJ|evm2.model.Chr07.1593	MF	GO:0140825	lactoperoxidase activity
69702	rna-gnl|WGS:JAHRHJ|evm2.model.Chr07.1593	BP	GO:0098869	cellular oxidant detoxification
69703	rna-gnl|WGS:JAHRHJ|evm2.model.Chr07.1593	CC	GO:0005576	extracellular region
69704	rna-gnl|WGS:JAHRHJ|evm2.model.Chr07.1593	BP	GO:0006979	response to oxidative stress
69705	rna-gnl|WGS:JAHRHJ|evm2.model.Chr07.1593	MF	GO:0020037	heme binding
69706	rna-gnl|WGS:JAHRHJ|evm2.model.Chr07.1593	MF	GO:0046872	metal ion binding
69707	rna-gnl|WGS:JAHRHJ|evm2.model.Chr07.1593	BP	GO:0042744	hydrogen peroxide catabolic process
69708	rna-gnl|WGS:JAHRHJ|evm2.model.Chr07.1593	MF	GO:0004601	peroxidase activity
69709	rna-gnl|WGS:JAHRHJ|evm2.model.Chr07.1596	MF	GO:0016491	oxidoreductase activity
69710	rna-gnl|WGS:JAHRHJ|evm2.model.Chr07.1596	MF	GO:0140825	lactoperoxidase activity
69711	rna-gnl|WGS:JAHRHJ|evm2.model.Chr07.1596	BP	GO:0098869	cellular oxidant detoxification
69712	rna-gnl|WGS:JAHRHJ|evm2.model.Chr07.1596	CC	GO:0005576	extracellular region
69713	rna-gnl|WGS:JAHRHJ|evm2.model.Chr07.1596	BP	GO:0006979	response to oxidative stress
69714	rna-gnl|WGS:JAHRHJ|evm2.model.Chr07.1596	MF	GO:0020037	heme binding
69715	rna-gnl|WGS:JAHRHJ|evm2.model.Chr07.1596	MF	GO:0046872	metal ion binding
69716	rna-gnl|WGS:JAHRHJ|evm2.model.Chr07.1596	BP	GO:0042744	hydrogen peroxide catabolic process
69717	rna-gnl|WGS:JAHRHJ|evm2.model.Chr07.1596	MF	GO:0004601	peroxidase activity
69718	rna-gnl|WGS:JAHRHJ|evm2.model.Chr07.1601	MF	GO:0003755	peptidyl-prolyl cis-trans isomerase activity
69719	rna-gnl|WGS:JAHRHJ|evm2.model.Chr07.1601	MF	GO:0016853	isomerase activity
69720	rna-gnl|WGS:JAHRHJ|evm2.model.Chr07.1603	MF	GO:0016628	oxidoreductase activity, acting on the CH-CH group of donors, NAD or NADP as acceptor
69721	rna-gnl|WGS:JAHRHJ|evm2.model.Chr07.1603	MF	GO:0016491	oxidoreductase activity
69722	rna-gnl|WGS:JAHRHJ|evm2.model.Chr07.1604	CC	GO:0005885	Arp2/3 protein complex
69723	rna-gnl|WGS:JAHRHJ|evm2.model.Chr07.1604	CC	GO:0015629	actin cytoskeleton
69724	rna-gnl|WGS:JAHRHJ|evm2.model.Chr07.1604	BP	GO:0030833	regulation of actin filament polymerization
69725	rna-gnl|WGS:JAHRHJ|evm2.model.Chr07.1604	CC	GO:0005737	cytoplasm
69726	rna-gnl|WGS:JAHRHJ|evm2.model.Chr07.1604	CC	GO:0005856	cytoskeleton
69727	rna-gnl|WGS:JAHRHJ|evm2.model.Chr07.1604	MF	GO:0051015	actin filament binding
69728	rna-gnl|WGS:JAHRHJ|evm2.model.Chr07.1604	BP	GO:0034314	Arp2/3 complex-mediated actin nucleation
69729	rna-gnl|WGS:JAHRHJ|evm2.model.Chr07.1606	CC	GO:0009535	chloroplast thylakoid membrane
69730	rna-gnl|WGS:JAHRHJ|evm2.model.Chr07.1606	BP	GO:0015979	photosynthesis
69731	rna-gnl|WGS:JAHRHJ|evm2.model.Chr07.1606	MF	GO:0016168	chlorophyll binding
69732	rna-gnl|WGS:JAHRHJ|evm2.model.Chr07.1606	CC	GO:0009507	chloroplast
69733	rna-gnl|WGS:JAHRHJ|evm2.model.Chr07.1606	CC	GO:0016020	membrane
69734	rna-gnl|WGS:JAHRHJ|evm2.model.Chr07.1606	CC	GO:0009523	photosystem II
69735	rna-gnl|WGS:JAHRHJ|evm2.model.Chr07.1606	BP	GO:0009765	photosynthesis, light harvesting
69736	rna-gnl|WGS:JAHRHJ|evm2.model.Chr07.1606	CC	GO:0009522	photosystem I
69737	rna-gnl|WGS:JAHRHJ|evm2.model.Chr07.1606	CC	GO:0009536	plastid
69738	rna-gnl|WGS:JAHRHJ|evm2.model.Chr07.1606	CC	GO:0009579	thylakoid
69739	rna-gnl|WGS:JAHRHJ|evm2.model.Chr07.1607	MF	GO:0016491	oxidoreductase activity
69740	rna-gnl|WGS:JAHRHJ|evm2.model.Chr07.1607	CC	GO:0016021	integral component of membrane
69741	rna-gnl|WGS:JAHRHJ|evm2.model.Chr07.1607	BP	GO:0045036	protein targeting to chloroplast
69742	rna-gnl|WGS:JAHRHJ|evm2.model.Chr07.1607	CC	GO:0005737	cytoplasm
69743	rna-gnl|WGS:JAHRHJ|evm2.model.Chr07.1607	CC	GO:0009507	chloroplast
