## Supplementary Data 1 for "Integrated RNA-seq analysis identifies ABC transporters mediating taxane export in *Taxus* species" (part 7 of 11)

### Sheet: Supplementary Table 1  (continued)
Supplementary Table 1: Gene ontology of Taxus genes
69744	rna-gnl|WGS:JAHRHJ|evm2.model.Chr07.1607	MF	GO:0010277	chlorophyllide a oxygenase [overall] activity
69745	rna-gnl|WGS:JAHRHJ|evm2.model.Chr07.1607	CC	GO:0016020	membrane
69746	rna-gnl|WGS:JAHRHJ|evm2.model.Chr07.1607	MF	GO:0051536	iron-sulfur cluster binding
69747	rna-gnl|WGS:JAHRHJ|evm2.model.Chr07.1607	MF	GO:0051537	2 iron, 2 sulfur cluster binding
69748	rna-gnl|WGS:JAHRHJ|evm2.model.Chr07.1607	MF	GO:0046872	metal ion binding
69749	rna-gnl|WGS:JAHRHJ|evm2.model.Chr07.1607	CC	GO:0009536	plastid
69750	rna-gnl|WGS:JAHRHJ|evm2.model.Chr07.1608	CC	GO:0016020	membrane
69751	rna-gnl|WGS:JAHRHJ|evm2.model.Chr07.1608	CC	GO:0016021	integral component of membrane
69752	rna-gnl|WGS:JAHRHJ|evm2.model.Chr07.1609	CC	GO:0016020	membrane
69753	rna-gnl|WGS:JAHRHJ|evm2.model.Chr07.1609	CC	GO:0016021	integral component of membrane
69754	rna-gnl|WGS:JAHRHJ|evm2.model.Chr07.1612	CC	GO:0009535	chloroplast thylakoid membrane
69755	rna-gnl|WGS:JAHRHJ|evm2.model.Chr07.1612	CC	GO:0009536	plastid
69756	rna-gnl|WGS:JAHRHJ|evm2.model.Chr07.1612	BP	GO:0022900	electron transport chain
69757	rna-gnl|WGS:JAHRHJ|evm2.model.Chr07.1612	MF	GO:0009055	electron transfer activity
69758	rna-gnl|WGS:JAHRHJ|evm2.model.Chr07.1612	CC	GO:0009507	chloroplast
69759	rna-gnl|WGS:JAHRHJ|evm2.model.Chr07.1612	CC	GO:0016020	membrane
69760	rna-gnl|WGS:JAHRHJ|evm2.model.Chr07.1612	MF	GO:0046872	metal ion binding
69761	rna-gnl|WGS:JAHRHJ|evm2.model.Chr07.1612	MF	GO:0005507	copper ion binding
69762	rna-gnl|WGS:JAHRHJ|evm2.model.Chr07.1612	CC	GO:0009579	thylakoid
69763	rna-gnl|WGS:JAHRHJ|evm2.model.Chr07.1613	BP	GO:0044772	mitotic cell cycle phase transition
69764	rna-gnl|WGS:JAHRHJ|evm2.model.Chr07.1613	BP	GO:0007049	cell cycle
69765	rna-gnl|WGS:JAHRHJ|evm2.model.Chr07.1613	BP	GO:0051301	cell division
69766	rna-gnl|WGS:JAHRHJ|evm2.model.Chr07.1613	CC	GO:0005634	nucleus
69767	rna-gnl|WGS:JAHRHJ|evm2.model.Chr07.1613	MF	GO:0016538	cyclin-dependent protein serine/threonine kinase regulator activity
69768	rna-gnl|WGS:JAHRHJ|evm2.model.Chr07.1613	CC	GO:0005737	cytoplasm
69769	rna-gnl|WGS:JAHRHJ|evm2.model.Chr07.1613	CC	GO:0000307	cyclin-dependent protein kinase holoenzyme complex
69770	rna-gnl|WGS:JAHRHJ|evm2.model.Chr07.1613	BP	GO:0000079	regulation of cyclin-dependent protein serine/threonine kinase activity
69771	rna-gnl|WGS:JAHRHJ|evm2.model.Chr07.1614	MF	GO:0019888	protein phosphatase regulator activity
69772	rna-gnl|WGS:JAHRHJ|evm2.model.Chr07.1614	BP	GO:0050790	regulation of catalytic activity
69773	rna-gnl|WGS:JAHRHJ|evm2.model.Chr07.1614	CC	GO:0000159	protein phosphatase type 2A complex
69774	rna-gnl|WGS:JAHRHJ|evm2.model.Chr07.1615	MF	GO:0008270	zinc ion binding
69775	rna-gnl|WGS:JAHRHJ|evm2.model.Chr07.1615	CC	GO:0016020	membrane
69776	rna-gnl|WGS:JAHRHJ|evm2.model.Chr07.1615	CC	GO:0016021	integral component of membrane
69777	rna-gnl|WGS:JAHRHJ|evm2.model.Chr07.1616	MF	GO:0003723	RNA binding
69778	rna-gnl|WGS:JAHRHJ|evm2.model.Chr07.1616	MF	GO:0003676	nucleic acid binding
69779	rna-gnl|WGS:JAHRHJ|evm2.model.Chr07.1617	BP	GO:0006974	cellular response to DNA damage stimulus
69780	rna-gnl|WGS:JAHRHJ|evm2.model.Chr07.1617	MF	GO:0000166	nucleotide binding
69781	rna-gnl|WGS:JAHRHJ|evm2.model.Chr07.1617	MF	GO:0003677	DNA binding
69782	rna-gnl|WGS:JAHRHJ|evm2.model.Chr07.1617	MF	GO:0003910	DNA ligase (ATP) activity
69783	rna-gnl|WGS:JAHRHJ|evm2.model.Chr07.1617	BP	GO:0051103	DNA ligation involved in DNA repair
69784	rna-gnl|WGS:JAHRHJ|evm2.model.Chr07.1617	BP	GO:0006281	DNA repair
69785	rna-gnl|WGS:JAHRHJ|evm2.model.Chr07.1617	MF	GO:0016874	ligase activity
69786	rna-gnl|WGS:JAHRHJ|evm2.model.Chr07.1617	BP	GO:0071897	DNA biosynthetic process
69787	rna-gnl|WGS:JAHRHJ|evm2.model.Chr07.1617	MF	GO:0003909	DNA ligase activity
69788	rna-gnl|WGS:JAHRHJ|evm2.model.Chr07.1617	BP	GO:0006310	DNA recombination
69789	rna-gnl|WGS:JAHRHJ|evm2.model.Chr07.1617	MF	GO:0005524	ATP binding
69790	rna-gnl|WGS:JAHRHJ|evm2.model.Chr07.1617	BP	GO:0006260	DNA replication
69791	rna-gnl|WGS:JAHRHJ|evm2.model.Chr07.1619	BP	GO:0032259	methylation
69792	rna-gnl|WGS:JAHRHJ|evm2.model.Chr07.1619	MF	GO:0003677	DNA binding
69793	rna-gnl|WGS:JAHRHJ|evm2.model.Chr07.1619	CC	GO:0005634	nucleus
69794	rna-gnl|WGS:JAHRHJ|evm2.model.Chr07.1619	MF	GO:0016740	transferase activity
69795	rna-gnl|WGS:JAHRHJ|evm2.model.Chr07.1619	MF	GO:0003886	DNA (cytosine-5-)-methyltransferase activity
69796	rna-gnl|WGS:JAHRHJ|evm2.model.Chr07.1619	BP	GO:0006325	chromatin organization
69797	rna-gnl|WGS:JAHRHJ|evm2.model.Chr07.1619	MF	GO:0008168	methyltransferase activity
69798	rna-gnl|WGS:JAHRHJ|evm2.model.Chr07.1619	MF	GO:0003682	chromatin binding
69799	rna-gnl|WGS:JAHRHJ|evm2.model.Chr07.1619	BP	GO:0090116	C-5 methylation of cytosine
69800	rna-gnl|WGS:JAHRHJ|evm2.model.Chr07.1623	CC	GO:0016021	integral component of membrane
69801	rna-gnl|WGS:JAHRHJ|evm2.model.Chr07.1623	MF	GO:0003676	nucleic acid binding
69802	rna-gnl|WGS:JAHRHJ|evm2.model.Chr07.1623	CC	GO:0005886	plasma membrane
69803	rna-gnl|WGS:JAHRHJ|evm2.model.Chr07.1623	CC	GO:0016020	membrane
69804	rna-gnl|WGS:JAHRHJ|evm2.model.Chr07.1623	BP	GO:0090502	RNA phosphodiester bond hydrolysis, endonucleolytic
69805	rna-gnl|WGS:JAHRHJ|evm2.model.Chr07.1623	MF	GO:0004523	RNA-DNA hybrid ribonuclease activity
69806	rna-gnl|WGS:JAHRHJ|evm2.model.Chr07.1627	BP	GO:0046656	folic acid biosynthetic process
69807	rna-gnl|WGS:JAHRHJ|evm2.model.Chr07.1627	BP	GO:0046654	tetrahydrofolate biosynthetic process
69808	rna-gnl|WGS:JAHRHJ|evm2.model.Chr07.1627	MF	GO:0000166	nucleotide binding
69809	rna-gnl|WGS:JAHRHJ|evm2.model.Chr07.1627	BP	GO:0008152	metabolic process
69810	rna-gnl|WGS:JAHRHJ|evm2.model.Chr07.1627	MF	GO:0003848	2-amino-4-hydroxy-6-hydroxymethyldihydropteridine diphosphokinase activity
69811	rna-gnl|WGS:JAHRHJ|evm2.model.Chr07.1627	BP	GO:0016310	phosphorylation
69812	rna-gnl|WGS:JAHRHJ|evm2.model.Chr07.1627	MF	GO:0004156	dihydropteroate synthase activity
69813	rna-gnl|WGS:JAHRHJ|evm2.model.Chr07.1627	MF	GO:0003824	catalytic activity
69814	rna-gnl|WGS:JAHRHJ|evm2.model.Chr07.1627	MF	GO:0016740	transferase activity
69815	rna-gnl|WGS:JAHRHJ|evm2.model.Chr07.1627	BP	GO:0042558	pteridine-containing compound metabolic process
69816	rna-gnl|WGS:JAHRHJ|evm2.model.Chr07.1627	MF	GO:0046872	metal ion binding
69817	rna-gnl|WGS:JAHRHJ|evm2.model.Chr07.1627	BP	GO:0009396	folic acid-containing compound biosynthetic process
69818	rna-gnl|WGS:JAHRHJ|evm2.model.Chr07.1627	MF	GO:0005524	ATP binding
69819	rna-gnl|WGS:JAHRHJ|evm2.model.Chr07.1627	MF	GO:0016301	kinase activity
69820	rna-gnl|WGS:JAHRHJ|evm2.model.Chr07.1630	BP	GO:0031146	SCF-dependent proteasomal ubiquitin-dependent protein catabolic process
69821	rna-gnl|WGS:JAHRHJ|evm2.model.Chr07.1630	CC	GO:0019005	SCF ubiquitin ligase complex
69822	rna-gnl|WGS:JAHRHJ|evm2.model.Chr07.1631	BP	GO:0031146	SCF-dependent proteasomal ubiquitin-dependent protein catabolic process
69823	rna-gnl|WGS:JAHRHJ|evm2.model.Chr07.1631	CC	GO:0019005	SCF ubiquitin ligase complex
69824	rna-gnl|WGS:JAHRHJ|evm2.model.Chr07.1635	MF	GO:0000166	nucleotide binding
69825	rna-gnl|WGS:JAHRHJ|evm2.model.Chr07.1635	BP	GO:0016310	phosphorylation
69826	rna-gnl|WGS:JAHRHJ|evm2.model.Chr07.1635	CC	GO:0005737	cytoplasm
69827	rna-gnl|WGS:JAHRHJ|evm2.model.Chr07.1635	MF	GO:0004709	MAP kinase kinase kinase activity
69828	rna-gnl|WGS:JAHRHJ|evm2.model.Chr07.1635	MF	GO:0004672	protein kinase activity
69829	rna-gnl|WGS:JAHRHJ|evm2.model.Chr07.1635	BP	GO:0006468	protein phosphorylation
69830	rna-gnl|WGS:JAHRHJ|evm2.model.Chr07.1635	MF	GO:0005524	ATP binding
69831	rna-gnl|WGS:JAHRHJ|evm2.model.Chr07.1635	BP	GO:0000165	MAPK cascade
69832	rna-gnl|WGS:JAHRHJ|evm2.model.Chr07.1635	MF	GO:0016301	kinase activity
69833	rna-gnl|WGS:JAHRHJ|evm2.model.Chr07.1636	MF	GO:0000166	nucleotide binding
69834	rna-gnl|WGS:JAHRHJ|evm2.model.Chr07.1636	CC	GO:0016021	integral component of membrane
69835	rna-gnl|WGS:JAHRHJ|evm2.model.Chr07.1636	BP	GO:0016310	phosphorylation
69836	rna-gnl|WGS:JAHRHJ|evm2.model.Chr07.1636	CC	GO:0016020	membrane
69837	rna-gnl|WGS:JAHRHJ|evm2.model.Chr07.1636	MF	GO:0004672	protein kinase activity
69838	rna-gnl|WGS:JAHRHJ|evm2.model.Chr07.1636	BP	GO:0006468	protein phosphorylation
69839	rna-gnl|WGS:JAHRHJ|evm2.model.Chr07.1636	MF	GO:0005524	ATP binding
69840	rna-gnl|WGS:JAHRHJ|evm2.model.Chr07.1636	MF	GO:0016301	kinase activity
69841	rna-gnl|WGS:JAHRHJ|evm2.model.Chr07.1637	CC	GO:0016021	integral component of membrane
69842	rna-gnl|WGS:JAHRHJ|evm2.model.Chr07.1637	MF	GO:0022857	transmembrane transporter activity
69843	rna-gnl|WGS:JAHRHJ|evm2.model.Chr07.1637	CC	GO:0016020	membrane
69844	rna-gnl|WGS:JAHRHJ|evm2.model.Chr07.1637	MF	GO:0004252	serine-type endopeptidase activity
69845	rna-gnl|WGS:JAHRHJ|evm2.model.Chr07.1637	BP	GO:0055085	transmembrane transport
69846	rna-gnl|WGS:JAHRHJ|evm2.model.Chr07.1638	MF	GO:0003735	structural constituent of ribosome
69847	rna-gnl|WGS:JAHRHJ|evm2.model.Chr07.1638	CC	GO:0005840	ribosome
69848	rna-gnl|WGS:JAHRHJ|evm2.model.Chr07.1638	CC	GO:1990904	ribonucleoprotein complex
69849	rna-gnl|WGS:JAHRHJ|evm2.model.Chr07.1638	BP	GO:0006412	translation
69850	rna-gnl|WGS:JAHRHJ|evm2.model.Chr07.1642	CC	GO:0016020	membrane
69851	rna-gnl|WGS:JAHRHJ|evm2.model.Chr07.1642	CC	GO:0016021	integral component of membrane
69852	rna-gnl|WGS:JAHRHJ|evm2.model.Chr07.1645	BP	GO:0036211	protein modification process
69853	rna-gnl|WGS:JAHRHJ|evm2.model.Chr07.1645	MF	GO:0008641	ubiquitin-like modifier activating enzyme activity
69854	rna-gnl|WGS:JAHRHJ|evm2.model.Chr07.1646	CC	GO:0031510	SUMO activating enzyme complex
69855	rna-gnl|WGS:JAHRHJ|evm2.model.Chr07.1646	BP	GO:0032446	protein modification by small protein conjugation
69856	rna-gnl|WGS:JAHRHJ|evm2.model.Chr07.1646	BP	GO:0016925	protein sumoylation
69857	rna-gnl|WGS:JAHRHJ|evm2.model.Chr07.1646	CC	GO:0005737	cytoplasm
69858	rna-gnl|WGS:JAHRHJ|evm2.model.Chr07.1646	MF	GO:0019948	SUMO activating enzyme activity
69859	rna-gnl|WGS:JAHRHJ|evm2.model.Chr07.1646	MF	GO:0008641	ubiquitin-like modifier activating enzyme activity
69860	rna-gnl|WGS:JAHRHJ|evm2.model.Chr07.1647	MF	GO:0016787	hydrolase activity
69861	rna-gnl|WGS:JAHRHJ|evm2.model.Chr07.1647	BP	GO:0008152	metabolic process
69862	rna-gnl|WGS:JAHRHJ|evm2.model.Chr07.1647	CC	GO:0016021	integral component of membrane
69863	rna-gnl|WGS:JAHRHJ|evm2.model.Chr07.1647	CC	GO:0016020	membrane
69864	rna-gnl|WGS:JAHRHJ|evm2.model.Chr07.1647	MF	GO:0004553	hydrolase activity, hydrolyzing O-glycosyl compounds
69865	rna-gnl|WGS:JAHRHJ|evm2.model.Chr07.1647	MF	GO:0016798	hydrolase activity, acting on glycosyl bonds
69866	rna-gnl|WGS:JAHRHJ|evm2.model.Chr07.1647	BP	GO:0005975	carbohydrate metabolic process
69867	rna-gnl|WGS:JAHRHJ|evm2.model.Chr07.1649	MF	GO:0003723	RNA binding
69868	rna-gnl|WGS:JAHRHJ|evm2.model.Chr07.1649	CC	GO:0005829	cytosol
69869	rna-gnl|WGS:JAHRHJ|evm2.model.Chr07.1649	BP	GO:0006364	rRNA processing
69870	rna-gnl|WGS:JAHRHJ|evm2.model.Chr07.1652	CC	GO:0016021	integral component of membrane
69871	rna-gnl|WGS:JAHRHJ|evm2.model.Chr07.1652	BP	GO:0015760	glucose-6-phosphate transport
69872	rna-gnl|WGS:JAHRHJ|evm2.model.Chr07.1652	MF	GO:0061513	glucose 6-phosphate:inorganic phosphate antiporter activity
69873	rna-gnl|WGS:JAHRHJ|evm2.model.Chr07.1652	MF	GO:0022857	transmembrane transporter activity
69874	rna-gnl|WGS:JAHRHJ|evm2.model.Chr07.1652	CC	GO:0016020	membrane
69875	rna-gnl|WGS:JAHRHJ|evm2.model.Chr07.1652	BP	GO:0055085	transmembrane transport
69876	rna-gnl|WGS:JAHRHJ|evm2.model.Chr07.1652	BP	GO:0055062	phosphate ion homeostasis
69877	rna-gnl|WGS:JAHRHJ|evm2.model.Chr07.1653	CC	GO:0016021	integral component of membrane
69878	rna-gnl|WGS:JAHRHJ|evm2.model.Chr07.1653	CC	GO:0012505	endomembrane system
69879	rna-gnl|WGS:JAHRHJ|evm2.model.Chr07.1653	CC	GO:0005783	endoplasmic reticulum
69880	rna-gnl|WGS:JAHRHJ|evm2.model.Chr07.1653	CC	GO:0016020	membrane
69881	rna-gnl|WGS:JAHRHJ|evm2.model.Chr07.1653	CC	GO:0033011	perinuclear theca
69882	rna-gnl|WGS:JAHRHJ|evm2.model.Chr07.1653	BP	GO:0006869	lipid transport
69883	rna-gnl|WGS:JAHRHJ|evm2.model.Chr07.1653	MF	GO:0008289	lipid binding
69884	rna-gnl|WGS:JAHRHJ|evm2.model.Chr07.1661	MF	GO:0003723	RNA binding
69885	rna-gnl|WGS:JAHRHJ|evm2.model.Chr07.1661	MF	GO:0004386	helicase activity
69886	rna-gnl|WGS:JAHRHJ|evm2.model.Chr07.1662	CC	GO:0005739	mitochondrion
69887	rna-gnl|WGS:JAHRHJ|evm2.model.Chr07.1662	MF	GO:0003973	(S)-2-hydroxy-acid oxidase activity
69888	rna-gnl|WGS:JAHRHJ|evm2.model.Chr07.1662	MF	GO:0016491	oxidoreductase activity
69889	rna-gnl|WGS:JAHRHJ|evm2.model.Chr07.1662	MF	GO:0047545	2-hydroxyglutarate dehydrogenase activity
69890	rna-gnl|WGS:JAHRHJ|evm2.model.Chr07.1667	BP	GO:0043335	protein unfolding
69891	rna-gnl|WGS:JAHRHJ|evm2.model.Chr07.1667	MF	GO:0003755	peptidyl-prolyl cis-trans isomerase activity
69892	rna-gnl|WGS:JAHRHJ|evm2.model.Chr07.1667	MF	GO:0016853	isomerase activity
69893	rna-gnl|WGS:JAHRHJ|evm2.model.Chr07.1667	BP	GO:0051083	'de novo' cotranslational protein folding
69894	rna-gnl|WGS:JAHRHJ|evm2.model.Chr07.1667	BP	GO:0015031	protein transport
69895	rna-gnl|WGS:JAHRHJ|evm2.model.Chr07.1667	MF	GO:0044183	protein folding chaperone
69896	rna-gnl|WGS:JAHRHJ|evm2.model.Chr07.1667	BP	GO:0006457	protein folding
69897	rna-gnl|WGS:JAHRHJ|evm2.model.Chr07.1667	BP	GO:0061077	chaperone-mediated protein folding
69898	rna-gnl|WGS:JAHRHJ|evm2.model.Chr07.1667	MF	GO:0043022	ribosome binding
69899	rna-gnl|WGS:JAHRHJ|evm2.model.Chr07.1667	MF	GO:0003729	mRNA binding
69900	rna-gnl|WGS:JAHRHJ|evm2.model.Chr07.1669	MF	GO:0046872	metal ion binding
69901	rna-gnl|WGS:JAHRHJ|evm2.model.Chr07.1669	MF	GO:0004842	ubiquitin-protein transferase activity
69902	rna-gnl|WGS:JAHRHJ|evm2.model.Chr07.1669	BP	GO:0016567	protein ubiquitination
69903	rna-gnl|WGS:JAHRHJ|evm2.model.Chr07.1670	MF	GO:0016787	hydrolase activity
69904	rna-gnl|WGS:JAHRHJ|evm2.model.Chr07.1670	MF	GO:0004177	aminopeptidase activity
69905	rna-gnl|WGS:JAHRHJ|evm2.model.Chr07.1670	MF	GO:0030145	manganese ion binding
69906	rna-gnl|WGS:JAHRHJ|evm2.model.Chr07.1670	BP	GO:0006508	proteolysis
69907	rna-gnl|WGS:JAHRHJ|evm2.model.Chr07.1670	MF	GO:0070006	metalloaminopeptidase activity
69908	rna-gnl|WGS:JAHRHJ|evm2.model.Chr07.1670	CC	GO:0005737	cytoplasm
69909	rna-gnl|WGS:JAHRHJ|evm2.model.Chr07.1670	MF	GO:0008233	peptidase activity
69910	rna-gnl|WGS:JAHRHJ|evm2.model.Chr07.1670	BP	GO:0019538	protein metabolic process
69911	rna-gnl|WGS:JAHRHJ|evm2.model.Chr07.1673	MF	GO:0046872	metal ion binding
69912	rna-gnl|WGS:JAHRHJ|evm2.model.Chr07.1673	MF	GO:0003682	chromatin binding
69913	rna-gnl|WGS:JAHRHJ|evm2.model.Chr07.1674	MF	GO:0046872	metal ion binding
69914	rna-gnl|WGS:JAHRHJ|evm2.model.Chr07.1674	MF	GO:0003682	chromatin binding
69915	rna-gnl|WGS:JAHRHJ|evm2.model.Chr07.1675	BP	GO:0006974	cellular response to DNA damage stimulus
69916	rna-gnl|WGS:JAHRHJ|evm2.model.Chr07.1675	CC	GO:0005634	nucleus
69917	rna-gnl|WGS:JAHRHJ|evm2.model.Chr07.1675	MF	GO:0004842	ubiquitin-protein transferase activity
69918	rna-gnl|WGS:JAHRHJ|evm2.model.Chr07.1675	BP	GO:0006281	DNA repair
69919	rna-gnl|WGS:JAHRHJ|evm2.model.Chr07.1675	MF	GO:0016740	transferase activity
69920	rna-gnl|WGS:JAHRHJ|evm2.model.Chr07.1675	BP	GO:0016567	protein ubiquitination
69921	rna-gnl|WGS:JAHRHJ|evm2.model.Chr07.1675	CC	GO:0030915	Smc5-Smc6 complex
69922	rna-gnl|WGS:JAHRHJ|evm2.model.Chr07.1675	BP	GO:0006310	DNA recombination
69923	rna-gnl|WGS:JAHRHJ|evm2.model.Chr07.1675	BP	GO:0006302	double-strand break repair
69924	rna-gnl|WGS:JAHRHJ|evm2.model.Chr07.1675	MF	GO:0046872	metal ion binding
69925	rna-gnl|WGS:JAHRHJ|evm2.model.Chr07.1675	BP	GO:0000724	double-strand break repair via homologous recombination
69926	rna-gnl|WGS:JAHRHJ|evm2.model.Chr07.1675	BP	GO:0006301	postreplication repair
69927	rna-gnl|WGS:JAHRHJ|evm2.model.Chr07.1677	BP	GO:0010020	chloroplast fission
69928	rna-gnl|WGS:JAHRHJ|evm2.model.Chr07.1677	BP	GO:0032955	regulation of division septum assembly
69929	rna-gnl|WGS:JAHRHJ|evm2.model.Chr07.1677	BP	GO:0051301	cell division
69930	rna-gnl|WGS:JAHRHJ|evm2.model.Chr07.1678	BP	GO:0050832	defense response to fungus
69931	rna-gnl|WGS:JAHRHJ|evm2.model.Chr07.1678	BP	GO:0016310	phosphorylation
69932	rna-gnl|WGS:JAHRHJ|evm2.model.Chr07.1678	MF	GO:0016301	kinase activity
69933	rna-gnl|WGS:JAHRHJ|evm2.model.Chr07.1679	MF	GO:0019901	protein kinase binding
69934	rna-gnl|WGS:JAHRHJ|evm2.model.Chr07.1679	BP	GO:0007049	cell cycle
69935	rna-gnl|WGS:JAHRHJ|evm2.model.Chr07.1679	BP	GO:0000079	regulation of cyclin-dependent protein serine/threonine kinase activity
69936	rna-gnl|WGS:JAHRHJ|evm2.model.Chr07.1679	BP	GO:0051301	cell division
69937	rna-gnl|WGS:JAHRHJ|evm2.model.Chr07.1680	CC	GO:0110165	cellular anatomical entity
69938	rna-gnl|WGS:JAHRHJ|evm2.model.Chr07.1680	BP	GO:0006754	ATP biosynthetic process
69939	rna-gnl|WGS:JAHRHJ|evm2.model.Chr07.1680	BP	GO:1902600	proton transmembrane transport
69940	rna-gnl|WGS:JAHRHJ|evm2.model.Chr07.1680	CC	GO:0016020	membrane
69941	rna-gnl|WGS:JAHRHJ|evm2.model.Chr07.1680	BP	GO:0006811	ion transport
69942	rna-gnl|WGS:JAHRHJ|evm2.model.Chr07.1680	MF	GO:0046933	proton-transporting ATP synthase activity, rotational mechanism
69943	rna-gnl|WGS:JAHRHJ|evm2.model.Chr07.1680	BP	GO:0015986	proton motive force-driven ATP synthesis
69944	rna-gnl|WGS:JAHRHJ|evm2.model.Chr07.1680	CC	GO:0045261	proton-transporting ATP synthase complex, catalytic core F(1)
69945	rna-gnl|WGS:JAHRHJ|evm2.model.Chr07.1681	CC	GO:0110165	cellular anatomical entity
69946	rna-gnl|WGS:JAHRHJ|evm2.model.Chr07.1681	BP	GO:0006754	ATP biosynthetic process
69947	rna-gnl|WGS:JAHRHJ|evm2.model.Chr07.1681	BP	GO:1902600	proton transmembrane transport
69948	rna-gnl|WGS:JAHRHJ|evm2.model.Chr07.1681	CC	GO:0016020	membrane
69949	rna-gnl|WGS:JAHRHJ|evm2.model.Chr07.1681	BP	GO:0006811	ion transport
69950	rna-gnl|WGS:JAHRHJ|evm2.model.Chr07.1681	MF	GO:0046933	proton-transporting ATP synthase activity, rotational mechanism
69951	rna-gnl|WGS:JAHRHJ|evm2.model.Chr07.1681	BP	GO:0015986	proton motive force-driven ATP synthesis
69952	rna-gnl|WGS:JAHRHJ|evm2.model.Chr07.1681	CC	GO:0045261	proton-transporting ATP synthase complex, catalytic core F(1)
69953	rna-gnl|WGS:JAHRHJ|evm2.model.Chr07.1682	MF	GO:0003735	structural constituent of ribosome
69954	rna-gnl|WGS:JAHRHJ|evm2.model.Chr07.1682	CC	GO:0005840	ribosome
69955	rna-gnl|WGS:JAHRHJ|evm2.model.Chr07.1682	CC	GO:1990904	ribonucleoprotein complex
69956	rna-gnl|WGS:JAHRHJ|evm2.model.Chr07.1682	BP	GO:0006412	translation
69957	rna-gnl|WGS:JAHRHJ|evm2.model.Chr07.1683	BP	GO:0015012	heparan sulfate proteoglycan biosynthetic process
69958	rna-gnl|WGS:JAHRHJ|evm2.model.Chr07.1683	BP	GO:0006119	oxidative phosphorylation
69959	rna-gnl|WGS:JAHRHJ|evm2.model.Chr07.1683	CC	GO:0016021	integral component of membrane
69960	rna-gnl|WGS:JAHRHJ|evm2.model.Chr07.1683	BP	GO:0009097	isoleucine biosynthetic process
69961	rna-gnl|WGS:JAHRHJ|evm2.model.Chr07.1683	MF	GO:0016746	acyltransferase activity
69962	rna-gnl|WGS:JAHRHJ|evm2.model.Chr07.1683	MF	GO:0016740	transferase activity
69963	rna-gnl|WGS:JAHRHJ|evm2.model.Chr07.1683	BP	GO:0009098	leucine biosynthetic process
69964	rna-gnl|WGS:JAHRHJ|evm2.model.Chr07.1683	MF	GO:0008374	O-acyltransferase activity
69965	rna-gnl|WGS:JAHRHJ|evm2.model.Chr07.1683	CC	GO:0016020	membrane
69966	rna-gnl|WGS:JAHRHJ|evm2.model.Chr07.1683	BP	GO:0005978	glycogen biosynthetic process
69967	rna-gnl|WGS:JAHRHJ|evm2.model.Chr07.1683	MF	GO:0016747	acyltransferase activity, transferring groups other than amino-acyl groups
69968	rna-gnl|WGS:JAHRHJ|evm2.model.Chr07.1685	MF	GO:0016491	oxidoreductase activity
69969	rna-gnl|WGS:JAHRHJ|evm2.model.Chr07.1685	MF	GO:0005506	iron ion binding
69970	rna-gnl|WGS:JAHRHJ|evm2.model.Chr07.1685	CC	GO:0016021	integral component of membrane
69971	rna-gnl|WGS:JAHRHJ|evm2.model.Chr07.1685	MF	GO:0009924	octadecanal decarbonylase activity
69972	rna-gnl|WGS:JAHRHJ|evm2.model.Chr07.1685	CC	GO:0005783	endoplasmic reticulum
69973	rna-gnl|WGS:JAHRHJ|evm2.model.Chr07.1685	MF	GO:0016829	lyase activity
69974	rna-gnl|WGS:JAHRHJ|evm2.model.Chr07.1685	CC	GO:0016020	membrane
69975	rna-gnl|WGS:JAHRHJ|evm2.model.Chr07.1685	MF	GO:0000254	C-4 methylsterol oxidase activity
69976	rna-gnl|WGS:JAHRHJ|evm2.model.Chr07.1685	MF	GO:1990465	aldehyde oxygenase (deformylating) activity
69977	rna-gnl|WGS:JAHRHJ|evm2.model.Chr07.1685	CC	GO:0005789	endoplasmic reticulum membrane
69978	rna-gnl|WGS:JAHRHJ|evm2.model.Chr07.1685	BP	GO:0008610	lipid biosynthetic process
69979	rna-gnl|WGS:JAHRHJ|evm2.model.Chr07.1685	BP	GO:0009628	response to abiotic stimulus
69980	rna-gnl|WGS:JAHRHJ|evm2.model.Chr07.1685	BP	GO:0016126	sterol biosynthetic process
69981	rna-gnl|WGS:JAHRHJ|evm2.model.Chr07.1687	BP	GO:0006355	regulation of DNA-templated transcription
69982	rna-gnl|WGS:JAHRHJ|evm2.model.Chr07.1687	MF	GO:0003677	DNA binding
69983	rna-gnl|WGS:JAHRHJ|evm2.model.Chr07.1687	BP	GO:0009725	response to hormone
69984	rna-gnl|WGS:JAHRHJ|evm2.model.Chr07.1687	CC	GO:0005634	nucleus
69985	rna-gnl|WGS:JAHRHJ|evm2.model.Chr07.1687	BP	GO:0009734	auxin-activated signaling pathway
69986	rna-gnl|WGS:JAHRHJ|evm2.model.Chr07.1688	MF	GO:0016491	oxidoreductase activity
69987	rna-gnl|WGS:JAHRHJ|evm2.model.Chr07.1691	MF	GO:0016787	hydrolase activity
69988	rna-gnl|WGS:JAHRHJ|evm2.model.Chr07.1691	MF	GO:0043169	cation binding
69989	rna-gnl|WGS:JAHRHJ|evm2.model.Chr07.1691	MF	GO:0017018	myosin phosphatase activity
69990	rna-gnl|WGS:JAHRHJ|evm2.model.Chr07.1691	MF	GO:0004722	protein serine/threonine phosphatase activity
69991	rna-gnl|WGS:JAHRHJ|evm2.model.Chr07.1691	BP	GO:0006470	protein dephosphorylation
69992	rna-gnl|WGS:JAHRHJ|evm2.model.Chr07.1691	MF	GO:0046872	metal ion binding
69993	rna-gnl|WGS:JAHRHJ|evm2.model.Chr07.1691	MF	GO:0004721	phosphoprotein phosphatase activity
69994	rna-gnl|WGS:JAHRHJ|evm2.model.Chr07.1692	BP	GO:0016573	histone acetylation
69995	rna-gnl|WGS:JAHRHJ|evm2.model.Chr07.1692	CC	GO:0005634	nucleus
69996	rna-gnl|WGS:JAHRHJ|evm2.model.Chr07.1692	BP	GO:0006325	chromatin organization
69997	rna-gnl|WGS:JAHRHJ|evm2.model.Chr07.1692	CC	GO:0000123	histone acetyltransferase complex
69998	rna-gnl|WGS:JAHRHJ|evm2.model.Chr07.1694	MF	GO:0019706	protein-cysteine S-palmitoyltransferase activity
69999	rna-gnl|WGS:JAHRHJ|evm2.model.Chr07.1694	CC	GO:0016021	integral component of membrane
70000	rna-gnl|WGS:JAHRHJ|evm2.model.Chr07.1694	MF	GO:0016746	acyltransferase activity
70001	rna-gnl|WGS:JAHRHJ|evm2.model.Chr07.1694	MF	GO:0016740	transferase activity
70002	rna-gnl|WGS:JAHRHJ|evm2.model.Chr07.1694	CC	GO:0016020	membrane
70003	rna-gnl|WGS:JAHRHJ|evm2.model.Chr07.1694	MF	GO:0016409	palmitoyltransferase activity
70004	rna-gnl|WGS:JAHRHJ|evm2.model.Chr07.1697	MF	GO:0016787	hydrolase activity
70005	rna-gnl|WGS:JAHRHJ|evm2.model.Chr07.1697	BP	GO:0006508	proteolysis
70006	rna-gnl|WGS:JAHRHJ|evm2.model.Chr07.1697	MF	GO:0004190	aspartic-type endopeptidase activity
70007	rna-gnl|WGS:JAHRHJ|evm2.model.Chr07.1697	MF	GO:0008233	peptidase activity
70008	rna-gnl|WGS:JAHRHJ|evm2.model.Chr07.1697	BP	GO:0006629	lipid metabolic process
70009	rna-gnl|WGS:JAHRHJ|evm2.model.Chr07.1698	MF	GO:0016787	hydrolase activity
70010	rna-gnl|WGS:JAHRHJ|evm2.model.Chr07.1698	MF	GO:0003860	3-hydroxyisobutyryl-CoA hydrolase activity
70011	rna-gnl|WGS:JAHRHJ|evm2.model.Chr07.1698	MF	GO:0003824	catalytic activity
70012	rna-gnl|WGS:JAHRHJ|evm2.model.Chr07.1699	MF	GO:0043130	ubiquitin binding
70013	rna-gnl|WGS:JAHRHJ|evm2.model.Chr07.1701	CC	GO:0016021	integral component of membrane
70014	rna-gnl|WGS:JAHRHJ|evm2.model.Chr07.1701	MF	GO:0030247	polysaccharide binding
70015	rna-gnl|WGS:JAHRHJ|evm2.model.Chr07.1701	BP	GO:0016310	phosphorylation
70016	rna-gnl|WGS:JAHRHJ|evm2.model.Chr07.1701	CC	GO:0016020	membrane
70017	rna-gnl|WGS:JAHRHJ|evm2.model.Chr07.1701	MF	GO:0016301	kinase activity
70018	rna-gnl|WGS:JAHRHJ|evm2.model.Chr07.1702	CC	GO:0031201	SNARE complex
70019	rna-gnl|WGS:JAHRHJ|evm2.model.Chr07.1702	MF	GO:0005484	SNAP receptor activity
70020	rna-gnl|WGS:JAHRHJ|evm2.model.Chr07.1702	CC	GO:0005886	plasma membrane
70021	rna-gnl|WGS:JAHRHJ|evm2.model.Chr07.1702	BP	GO:0061025	membrane fusion
70022	rna-gnl|WGS:JAHRHJ|evm2.model.Chr07.1702	BP	GO:0015031	protein transport
70023	rna-gnl|WGS:JAHRHJ|evm2.model.Chr07.1703	CC	GO:0000785	chromatin
70024	rna-gnl|WGS:JAHRHJ|evm2.model.Chr07.1703	BP	GO:0010604	positive regulation of macromolecule metabolic process
70025	rna-gnl|WGS:JAHRHJ|evm2.model.Chr07.1703	CC	GO:0005634	nucleus
70026	rna-gnl|WGS:JAHRHJ|evm2.model.Chr07.1703	CC	GO:0043231	intracellular membrane-bounded organelle
70027	rna-gnl|WGS:JAHRHJ|evm2.model.Chr07.1703	MF	GO:0046872	metal ion binding
70028	rna-gnl|WGS:JAHRHJ|evm2.model.Chr07.1703	BP	GO:0045935	positive regulation of nucleobase-containing compound metabolic process
70029	rna-gnl|WGS:JAHRHJ|evm2.model.Chr07.1705	CC	GO:0005739	mitochondrion
70030	rna-gnl|WGS:JAHRHJ|evm2.model.Chr07.1705	MF	GO:0019166	trans-2-enoyl-CoA reductase (NADPH) activity
70031	rna-gnl|WGS:JAHRHJ|evm2.model.Chr07.1705	BP	GO:0006631	fatty acid metabolic process
70032	rna-gnl|WGS:JAHRHJ|evm2.model.Chr07.1708	MF	GO:0102043	isopentenyl phosphate kinase activity
70033	rna-gnl|WGS:JAHRHJ|evm2.model.Chr07.1708	MF	GO:0000166	nucleotide binding
70034	rna-gnl|WGS:JAHRHJ|evm2.model.Chr07.1708	BP	GO:0016114	terpenoid biosynthetic process
70035	rna-gnl|WGS:JAHRHJ|evm2.model.Chr07.1708	BP	GO:0008299	isoprenoid biosynthetic process
70036	rna-gnl|WGS:JAHRHJ|evm2.model.Chr07.1708	CC	GO:0005829	cytosol
70037	rna-gnl|WGS:JAHRHJ|evm2.model.Chr07.1708	MF	GO:0005524	ATP binding
70038	rna-gnl|WGS:JAHRHJ|evm2.model.Chr07.1708	MF	GO:0016301	kinase activity
70039	rna-gnl|WGS:JAHRHJ|evm2.model.Chr07.1710	BP	GO:0006355	regulation of DNA-templated transcription
70040	rna-gnl|WGS:JAHRHJ|evm2.model.Chr07.1710	MF	GO:0043565	sequence-specific DNA binding
70041	rna-gnl|WGS:JAHRHJ|evm2.model.Chr07.1710	MF	GO:0003677	DNA binding
70042	rna-gnl|WGS:JAHRHJ|evm2.model.Chr07.1710	CC	GO:0016021	integral component of membrane
70043	rna-gnl|WGS:JAHRHJ|evm2.model.Chr07.1710	CC	GO:0005634	nucleus
70044	rna-gnl|WGS:JAHRHJ|evm2.model.Chr07.1710	CC	GO:0016020	membrane
70045	rna-gnl|WGS:JAHRHJ|evm2.model.Chr07.1710	MF	GO:0003700	DNA-binding transcription factor activity
70046	rna-gnl|WGS:JAHRHJ|evm2.model.Chr07.1715	MF	GO:0003723	RNA binding
70047	rna-gnl|WGS:JAHRHJ|evm2.model.Chr07.1715	MF	GO:0003676	nucleic acid binding
70048	rna-gnl|WGS:JAHRHJ|evm2.model.Chr07.1715	CC	GO:0000427	plastid-encoded plastid RNA polymerase complex
70049	rna-gnl|WGS:JAHRHJ|evm2.model.Chr07.1717	BP	GO:0030433	ubiquitin-dependent ERAD pathway
70050	rna-gnl|WGS:JAHRHJ|evm2.model.Chr07.1717	MF	GO:0051787	misfolded protein binding
70051	rna-gnl|WGS:JAHRHJ|evm2.model.Chr07.1717	MF	GO:0031593	polyubiquitin modification-dependent protein binding
70052	rna-gnl|WGS:JAHRHJ|evm2.model.Chr07.1717	CC	GO:0071818	BAT3 complex
70053	rna-gnl|WGS:JAHRHJ|evm2.model.Chr07.1720	CC	GO:0016021	integral component of membrane
70054	rna-gnl|WGS:JAHRHJ|evm2.model.Chr07.1720	MF	GO:0015095	magnesium ion transmembrane transporter activity
70055	rna-gnl|WGS:JAHRHJ|evm2.model.Chr07.1720	BP	GO:0015693	magnesium ion transport
70056	rna-gnl|WGS:JAHRHJ|evm2.model.Chr07.1720	CC	GO:0016020	membrane
70057	rna-gnl|WGS:JAHRHJ|evm2.model.Chr07.1720	BP	GO:0006811	ion transport
70058	rna-gnl|WGS:JAHRHJ|evm2.model.Chr07.1720	MF	GO:0046873	metal ion transmembrane transporter activity
70059	rna-gnl|WGS:JAHRHJ|evm2.model.Chr07.1720	BP	GO:0030001	metal ion transport
70060	rna-gnl|WGS:JAHRHJ|evm2.model.Chr07.1720	BP	GO:1903830	magnesium ion transmembrane transport
70061	rna-gnl|WGS:JAHRHJ|evm2.model.Chr07.1720	BP	GO:0055085	transmembrane transport
70062	rna-gnl|WGS:JAHRHJ|evm2.model.Chr07.1723	MF	GO:0000166	nucleotide binding
70063	rna-gnl|WGS:JAHRHJ|evm2.model.Chr07.1723	BP	GO:0015979	photosynthesis
70064	rna-gnl|WGS:JAHRHJ|evm2.model.Chr07.1723	MF	GO:0016874	ligase activity
70065	rna-gnl|WGS:JAHRHJ|evm2.model.Chr07.1723	CC	GO:0009507	chloroplast
70066	rna-gnl|WGS:JAHRHJ|evm2.model.Chr07.1723	MF	GO:0016851	magnesium chelatase activity
70067	rna-gnl|WGS:JAHRHJ|evm2.model.Chr07.1723	BP	GO:0015995	chlorophyll biosynthetic process
70068	rna-gnl|WGS:JAHRHJ|evm2.model.Chr07.1723	MF	GO:0005524	ATP binding
70069	rna-gnl|WGS:JAHRHJ|evm2.model.Chr07.1723	CC	GO:0009536	plastid
70070	rna-gnl|WGS:JAHRHJ|evm2.model.Chr07.1724	MF	GO:0000166	nucleotide binding
70071	rna-gnl|WGS:JAHRHJ|evm2.model.Chr07.1724	BP	GO:0015979	photosynthesis
70072	rna-gnl|WGS:JAHRHJ|evm2.model.Chr07.1724	MF	GO:0016874	ligase activity
70073	rna-gnl|WGS:JAHRHJ|evm2.model.Chr07.1724	CC	GO:0009507	chloroplast
70074	rna-gnl|WGS:JAHRHJ|evm2.model.Chr07.1724	MF	GO:0016851	magnesium chelatase activity
70075	rna-gnl|WGS:JAHRHJ|evm2.model.Chr07.1724	BP	GO:0015995	chlorophyll biosynthetic process
70076	rna-gnl|WGS:JAHRHJ|evm2.model.Chr07.1724	MF	GO:0005524	ATP binding
70077	rna-gnl|WGS:JAHRHJ|evm2.model.Chr07.1724	CC	GO:0009536	plastid
70078	rna-gnl|WGS:JAHRHJ|evm2.model.Chr07.1725	MF	GO:0005516	calmodulin binding
70079	rna-gnl|WGS:JAHRHJ|evm2.model.Chr07.1726	BP	GO:0010425	DNA methylation on cytosine within a CNG sequence
70080	rna-gnl|WGS:JAHRHJ|evm2.model.Chr07.1726	BP	GO:0032259	methylation
70081	rna-gnl|WGS:JAHRHJ|evm2.model.Chr07.1726	MF	GO:0003677	DNA binding
70082	rna-gnl|WGS:JAHRHJ|evm2.model.Chr07.1726	MF	GO:0031625	ubiquitin protein ligase binding
70083	rna-gnl|WGS:JAHRHJ|evm2.model.Chr07.1726	CC	GO:0005634	nucleus
70084	rna-gnl|WGS:JAHRHJ|evm2.model.Chr07.1726	MF	GO:0016740	transferase activity
70085	rna-gnl|WGS:JAHRHJ|evm2.model.Chr07.1726	MF	GO:0003886	DNA (cytosine-5-)-methyltransferase activity
70086	rna-gnl|WGS:JAHRHJ|evm2.model.Chr07.1726	BP	GO:0051567	histone H3-K9 methylation
70087	rna-gnl|WGS:JAHRHJ|evm2.model.Chr07.1726	BP	GO:0045814	negative regulation of gene expression, epigenetic
70088	rna-gnl|WGS:JAHRHJ|evm2.model.Chr07.1726	MF	GO:0008168	methyltransferase activity
70089	rna-gnl|WGS:JAHRHJ|evm2.model.Chr07.1726	MF	GO:0003682	chromatin binding
70090	rna-gnl|WGS:JAHRHJ|evm2.model.Chr07.1726	BP	GO:0090116	C-5 methylation of cytosine
70091	rna-gnl|WGS:JAHRHJ|evm2.model.Chr07.1726	BP	GO:0006306	DNA methylation
70092	rna-gnl|WGS:JAHRHJ|evm2.model.Chr07.1726	BP	GO:0010069	zygote asymmetric cytokinesis in embryo sac
70093	rna-gnl|WGS:JAHRHJ|evm2.model.Chr07.1727	BP	GO:0032259	methylation
70094	rna-gnl|WGS:JAHRHJ|evm2.model.Chr07.1727	MF	GO:0003677	DNA binding
70095	rna-gnl|WGS:JAHRHJ|evm2.model.Chr07.1727	CC	GO:0005634	nucleus
70096	rna-gnl|WGS:JAHRHJ|evm2.model.Chr07.1727	MF	GO:0016740	transferase activity
70097	rna-gnl|WGS:JAHRHJ|evm2.model.Chr07.1727	BP	GO:0006325	chromatin organization
70098	rna-gnl|WGS:JAHRHJ|evm2.model.Chr07.1727	MF	GO:0003886	DNA (cytosine-5-)-methyltransferase activity
70099	rna-gnl|WGS:JAHRHJ|evm2.model.Chr07.1727	MF	GO:0008168	methyltransferase activity
70100	rna-gnl|WGS:JAHRHJ|evm2.model.Chr07.1727	MF	GO:0003682	chromatin binding
70101	rna-gnl|WGS:JAHRHJ|evm2.model.Chr07.1727	BP	GO:0090116	C-5 methylation of cytosine
70102	rna-gnl|WGS:JAHRHJ|evm2.model.Chr07.1732	MF	GO:0016887	ATP hydrolysis activity
70103	rna-gnl|WGS:JAHRHJ|evm2.model.Chr07.1732	MF	GO:0000166	nucleotide binding
70104	rna-gnl|WGS:JAHRHJ|evm2.model.Chr07.1732	BP	GO:0000819	sister chromatid segregation
70105	rna-gnl|WGS:JAHRHJ|evm2.model.Chr07.1732	MF	GO:0003697	single-stranded DNA binding
70106	rna-gnl|WGS:JAHRHJ|evm2.model.Chr07.1732	CC	GO:0005634	nucleus
70107	rna-gnl|WGS:JAHRHJ|evm2.model.Chr07.1732	BP	GO:0006281	DNA repair
70108	rna-gnl|WGS:JAHRHJ|evm2.model.Chr07.1732	BP	GO:0007062	sister chromatid cohesion
70109	rna-gnl|WGS:JAHRHJ|evm2.model.Chr07.1732	CC	GO:0030915	Smc5-Smc6 complex
70110	rna-gnl|WGS:JAHRHJ|evm2.model.Chr07.1732	MF	GO:0005524	ATP binding
70111	rna-gnl|WGS:JAHRHJ|evm2.model.Chr07.1732	BP	GO:0000724	double-strand break repair via homologous recombination
70112	rna-gnl|WGS:JAHRHJ|evm2.model.Chr07.1733	MF	GO:0016887	ATP hydrolysis activity
70113	rna-gnl|WGS:JAHRHJ|evm2.model.Chr07.1733	MF	GO:0000166	nucleotide binding
70114	rna-gnl|WGS:JAHRHJ|evm2.model.Chr07.1733	BP	GO:0000819	sister chromatid segregation
70115	rna-gnl|WGS:JAHRHJ|evm2.model.Chr07.1733	MF	GO:0003697	single-stranded DNA binding
70116	rna-gnl|WGS:JAHRHJ|evm2.model.Chr07.1733	CC	GO:0005634	nucleus
70117	rna-gnl|WGS:JAHRHJ|evm2.model.Chr07.1733	BP	GO:0006281	DNA repair
70118	rna-gnl|WGS:JAHRHJ|evm2.model.Chr07.1733	BP	GO:0007062	sister chromatid cohesion
70119	rna-gnl|WGS:JAHRHJ|evm2.model.Chr07.1733	CC	GO:0030915	Smc5-Smc6 complex
70120	rna-gnl|WGS:JAHRHJ|evm2.model.Chr07.1733	MF	GO:0005524	ATP binding
70121	rna-gnl|WGS:JAHRHJ|evm2.model.Chr07.1733	BP	GO:0000724	double-strand break repair via homologous recombination
70122	rna-gnl|WGS:JAHRHJ|evm2.model.Chr07.1734	MF	GO:0000175	3'-5'-exoribonuclease activity
70123	rna-gnl|WGS:JAHRHJ|evm2.model.Chr07.1734	BP	GO:0090503	RNA phosphodiester bond hydrolysis, exonucleolytic
70124	rna-gnl|WGS:JAHRHJ|evm2.model.Chr07.1734	MF	GO:0003824	catalytic activity
70125	rna-gnl|WGS:JAHRHJ|evm2.model.Chr07.1735	MF	GO:0008270	zinc ion binding
70126	rna-gnl|WGS:JAHRHJ|evm2.model.Chr07.1735	MF	GO:0046872	metal ion binding
70127	rna-gnl|WGS:JAHRHJ|evm2.model.Chr07.1735	CC	GO:0005783	endoplasmic reticulum
70128	rna-gnl|WGS:JAHRHJ|evm2.model.Chr07.1735	MF	GO:0003676	nucleic acid binding
70129	rna-gnl|WGS:JAHRHJ|evm2.model.Chr07.1736	MF	GO:0017022	myosin binding
70130	rna-gnl|WGS:JAHRHJ|evm2.model.Chr07.1736	CC	GO:0016020	membrane
70131	rna-gnl|WGS:JAHRHJ|evm2.model.Chr07.1736	MF	GO:0080115	myosin XI tail binding
70132	rna-gnl|WGS:JAHRHJ|evm2.model.Chr07.1736	CC	GO:0016021	integral component of membrane
70133	rna-gnl|WGS:JAHRHJ|evm2.model.Chr07.1742	MF	GO:0003729	mRNA binding
70134	rna-gnl|WGS:JAHRHJ|evm2.model.Chr07.1743	MF	GO:0004721	phosphoprotein phosphatase activity
70135	rna-gnl|WGS:JAHRHJ|evm2.model.Chr07.1743	CC	GO:0005634	nucleus
70136	rna-gnl|WGS:JAHRHJ|evm2.model.Chr07.1743	MF	GO:0016791	phosphatase activity
70137	rna-gnl|WGS:JAHRHJ|evm2.model.Chr07.1744	MF	GO:0046872	metal ion binding
70138	rna-gnl|WGS:JAHRHJ|evm2.model.Chr07.1744	MF	GO:0000166	nucleotide binding
70139	rna-gnl|WGS:JAHRHJ|evm2.model.Chr07.1744	MF	GO:0000287	magnesium ion binding
70140	rna-gnl|WGS:JAHRHJ|evm2.model.Chr07.1744	CC	GO:0005739	mitochondrion
70141	rna-gnl|WGS:JAHRHJ|evm2.model.Chr07.1744	MF	GO:0097159	organic cyclic compound binding
70142	rna-gnl|WGS:JAHRHJ|evm2.model.Chr07.1744	MF	GO:0005525	GTP binding
70143	rna-gnl|WGS:JAHRHJ|evm2.model.Chr07.1744	MF	GO:0003924	GTPase activity
70144	rna-gnl|WGS:JAHRHJ|evm2.model.Chr07.1744	MF	GO:1901363	heterocyclic compound binding
70145	rna-gnl|WGS:JAHRHJ|evm2.model.Chr07.1744	CC	GO:0009536	plastid
70146	rna-gnl|WGS:JAHRHJ|evm2.model.Chr07.1744	BP	GO:0042254	ribosome biogenesis
70147	rna-gnl|WGS:JAHRHJ|evm2.model.Chr07.1745	CC	GO:0016020	membrane
70148	rna-gnl|WGS:JAHRHJ|evm2.model.Chr07.1745	BP	GO:0006629	lipid metabolic process
70149	rna-gnl|WGS:JAHRHJ|evm2.model.Chr07.1745	CC	GO:0016021	integral component of membrane
70150	rna-gnl|WGS:JAHRHJ|evm2.model.Chr07.1746	BP	GO:0002679	respiratory burst involved in defense response
70151	rna-gnl|WGS:JAHRHJ|evm2.model.Chr07.1746	MF	GO:0016491	oxidoreductase activity
70152	rna-gnl|WGS:JAHRHJ|evm2.model.Chr07.1746	BP	GO:0098869	cellular oxidant detoxification
70153	rna-gnl|WGS:JAHRHJ|evm2.model.Chr07.1746	BP	GO:0009723	response to ethylene
70154	rna-gnl|WGS:JAHRHJ|evm2.model.Chr07.1746	CC	GO:0016021	integral component of membrane
70155	rna-gnl|WGS:JAHRHJ|evm2.model.Chr07.1746	BP	GO:0050665	hydrogen peroxide biosynthetic process
70156	rna-gnl|WGS:JAHRHJ|evm2.model.Chr07.1746	BP	GO:0007231	osmosensory signaling pathway
70157	rna-gnl|WGS:JAHRHJ|evm2.model.Chr07.1746	CC	GO:0005886	plasma membrane
70158	rna-gnl|WGS:JAHRHJ|evm2.model.Chr07.1746	BP	GO:0052542	defense response by callose deposition
70159	rna-gnl|WGS:JAHRHJ|evm2.model.Chr07.1746	CC	GO:0016020	membrane
70160	rna-gnl|WGS:JAHRHJ|evm2.model.Chr07.1746	BP	GO:0033500	carbohydrate homeostasis
70161	rna-gnl|WGS:JAHRHJ|evm2.model.Chr07.1746	MF	GO:0000293	ferric-chelate reductase activity
70162	rna-gnl|WGS:JAHRHJ|evm2.model.Chr07.1746	BP	GO:0010119	regulation of stomatal movement
70163	rna-gnl|WGS:JAHRHJ|evm2.model.Chr07.1746	MF	GO:0050664	oxidoreductase activity, acting on NAD(P)H, oxygen as acceptor
70164	rna-gnl|WGS:JAHRHJ|evm2.model.Chr07.1746	MF	GO:0005509	calcium ion binding
70165	rna-gnl|WGS:JAHRHJ|evm2.model.Chr07.1746	MF	GO:0004601	peroxidase activity
70166	rna-gnl|WGS:JAHRHJ|evm2.model.Chr07.1746	MF	GO:0016174	NAD(P)H oxidase H2O2-forming activity
70167	rna-gnl|WGS:JAHRHJ|evm2.model.Chr07.1746	BP	GO:0043069	negative regulation of programmed cell death
70168	rna-gnl|WGS:JAHRHJ|evm2.model.Chr07.1747	MF	GO:0046872	metal ion binding
70169	rna-gnl|WGS:JAHRHJ|evm2.model.Chr07.1747	BP	GO:0006325	chromatin organization
70170	rna-gnl|WGS:JAHRHJ|evm2.model.Chr07.1747	MF	GO:0004407	histone deacetylase activity
70171	rna-gnl|WGS:JAHRHJ|evm2.model.Chr07.1748	BP	GO:0016575	histone deacetylation
70172	rna-gnl|WGS:JAHRHJ|evm2.model.Chr07.1748	MF	GO:0004407	histone deacetylase activity
70173	rna-gnl|WGS:JAHRHJ|evm2.model.Chr07.1748	CC	GO:0005737	cytoplasm
70174	rna-gnl|WGS:JAHRHJ|evm2.model.Chr07.1748	BP	GO:0000122	negative regulation of transcription by RNA polymerase II
70175	rna-gnl|WGS:JAHRHJ|evm2.model.Chr07.1748	BP	GO:0006325	chromatin organization
70176	rna-gnl|WGS:JAHRHJ|evm2.model.Chr07.1748	CC	GO:0000118	histone deacetylase complex
70177	rna-gnl|WGS:JAHRHJ|evm2.model.Chr07.1749	BP	GO:0006418	tRNA aminoacylation for protein translation
70178	rna-gnl|WGS:JAHRHJ|evm2.model.Chr07.1749	MF	GO:0000166	nucleotide binding
70179	rna-gnl|WGS:JAHRHJ|evm2.model.Chr07.1749	BP	GO:0009791	post-embryonic development
70180	rna-gnl|WGS:JAHRHJ|evm2.model.Chr07.1749	MF	GO:0004823	leucine-tRNA ligase activity
70181	rna-gnl|WGS:JAHRHJ|evm2.model.Chr07.1749	BP	GO:0006412	translation
70182	rna-gnl|WGS:JAHRHJ|evm2.model.Chr07.1749	CC	GO:0005739	mitochondrion
70183	rna-gnl|WGS:JAHRHJ|evm2.model.Chr07.1749	BP	GO:0048608	reproductive structure development
70184	rna-gnl|WGS:JAHRHJ|evm2.model.Chr07.1749	MF	GO:0016874	ligase activity
70185	rna-gnl|WGS:JAHRHJ|evm2.model.Chr07.1749	CC	GO:0009507	chloroplast
70186	rna-gnl|WGS:JAHRHJ|evm2.model.Chr07.1749	MF	GO:0002161	aminoacyl-tRNA editing activity
70187	rna-gnl|WGS:JAHRHJ|evm2.model.Chr07.1749	BP	GO:0106074	aminoacyl-tRNA metabolism involved in translational fidelity
70188	rna-gnl|WGS:JAHRHJ|evm2.model.Chr07.1749	MF	GO:0005524	ATP binding
70189	rna-gnl|WGS:JAHRHJ|evm2.model.Chr07.1749	MF	GO:0004812	aminoacyl-tRNA ligase activity
70190	rna-gnl|WGS:JAHRHJ|evm2.model.Chr07.1749	BP	GO:0006429	leucyl-tRNA aminoacylation
70191	rna-gnl|WGS:JAHRHJ|evm2.model.Chr07.1751	BP	GO:0006418	tRNA aminoacylation for protein translation
70192	rna-gnl|WGS:JAHRHJ|evm2.model.Chr07.1751	MF	GO:0000166	nucleotide binding
70193	rna-gnl|WGS:JAHRHJ|evm2.model.Chr07.1751	BP	GO:0009791	post-embryonic development
70194	rna-gnl|WGS:JAHRHJ|evm2.model.Chr07.1751	MF	GO:0004823	leucine-tRNA ligase activity
70195	rna-gnl|WGS:JAHRHJ|evm2.model.Chr07.1751	BP	GO:0006412	translation
70196	rna-gnl|WGS:JAHRHJ|evm2.model.Chr07.1751	BP	GO:0048608	reproductive structure development
70197	rna-gnl|WGS:JAHRHJ|evm2.model.Chr07.1751	MF	GO:0016874	ligase activity
70198	rna-gnl|WGS:JAHRHJ|evm2.model.Chr07.1751	MF	GO:0002161	aminoacyl-tRNA editing activity
70199	rna-gnl|WGS:JAHRHJ|evm2.model.Chr07.1751	BP	GO:0106074	aminoacyl-tRNA metabolism involved in translational fidelity
70200	rna-gnl|WGS:JAHRHJ|evm2.model.Chr07.1751	MF	GO:0005524	ATP binding
70201	rna-gnl|WGS:JAHRHJ|evm2.model.Chr07.1751	MF	GO:0004812	aminoacyl-tRNA ligase activity
70202	rna-gnl|WGS:JAHRHJ|evm2.model.Chr07.1751	BP	GO:0006429	leucyl-tRNA aminoacylation
70203	rna-gnl|WGS:JAHRHJ|evm2.model.Chr07.1752	BP	GO:0006418	tRNA aminoacylation for protein translation
70204	rna-gnl|WGS:JAHRHJ|evm2.model.Chr07.1752	MF	GO:0000166	nucleotide binding
70205	rna-gnl|WGS:JAHRHJ|evm2.model.Chr07.1752	BP	GO:0009791	post-embryonic development
70206	rna-gnl|WGS:JAHRHJ|evm2.model.Chr07.1752	MF	GO:0004823	leucine-tRNA ligase activity
70207	rna-gnl|WGS:JAHRHJ|evm2.model.Chr07.1752	BP	GO:0006412	translation
70208	rna-gnl|WGS:JAHRHJ|evm2.model.Chr07.1752	CC	GO:0005739	mitochondrion
70209	rna-gnl|WGS:JAHRHJ|evm2.model.Chr07.1752	BP	GO:0048608	reproductive structure development
70210	rna-gnl|WGS:JAHRHJ|evm2.model.Chr07.1752	MF	GO:0002161	aminoacyl-tRNA editing activity
70211	rna-gnl|WGS:JAHRHJ|evm2.model.Chr07.1752	MF	GO:0016874	ligase activity
70212	rna-gnl|WGS:JAHRHJ|evm2.model.Chr07.1752	CC	GO:0009507	chloroplast
70213	rna-gnl|WGS:JAHRHJ|evm2.model.Chr07.1752	BP	GO:0009793	embryo development ending in seed dormancy
70214	rna-gnl|WGS:JAHRHJ|evm2.model.Chr07.1752	BP	GO:0106074	aminoacyl-tRNA metabolism involved in translational fidelity
70215	rna-gnl|WGS:JAHRHJ|evm2.model.Chr07.1752	MF	GO:0005524	ATP binding
70216	rna-gnl|WGS:JAHRHJ|evm2.model.Chr07.1752	MF	GO:0004812	aminoacyl-tRNA ligase activity
70217	rna-gnl|WGS:JAHRHJ|evm2.model.Chr07.1752	BP	GO:0006429	leucyl-tRNA aminoacylation
70218	rna-gnl|WGS:JAHRHJ|evm2.model.Chr07.1753	BP	GO:0016255	attachment of GPI anchor to protein
70219	rna-gnl|WGS:JAHRHJ|evm2.model.Chr07.1753	CC	GO:0016021	integral component of membrane
70220	rna-gnl|WGS:JAHRHJ|evm2.model.Chr07.1753	CC	GO:0005783	endoplasmic reticulum
70221	rna-gnl|WGS:JAHRHJ|evm2.model.Chr07.1753	BP	GO:0006506	GPI anchor biosynthetic process
70222	rna-gnl|WGS:JAHRHJ|evm2.model.Chr07.1753	CC	GO:0016020	membrane
70223	rna-gnl|WGS:JAHRHJ|evm2.model.Chr07.1753	CC	GO:0005789	endoplasmic reticulum membrane
70224	rna-gnl|WGS:JAHRHJ|evm2.model.Chr07.1753	CC	GO:0042765	GPI-anchor transamidase complex
70225	rna-gnl|WGS:JAHRHJ|evm2.model.Chr07.1754	MF	GO:0061608	nuclear import signal receptor activity
70226	rna-gnl|WGS:JAHRHJ|evm2.model.Chr07.1754	MF	GO:0008139	nuclear localization sequence binding
70227	rna-gnl|WGS:JAHRHJ|evm2.model.Chr07.1754	CC	GO:0005634	nucleus
70228	rna-gnl|WGS:JAHRHJ|evm2.model.Chr07.1754	CC	GO:0005737	cytoplasm
70229	rna-gnl|WGS:JAHRHJ|evm2.model.Chr07.1754	BP	GO:0015031	protein transport
70230	rna-gnl|WGS:JAHRHJ|evm2.model.Chr07.1754	BP	GO:0006606	protein import into nucleus
70231	rna-gnl|WGS:JAHRHJ|evm2.model.Chr07.1755	BP	GO:0006974	cellular response to DNA damage stimulus
70232	rna-gnl|WGS:JAHRHJ|evm2.model.Chr07.1755	MF	GO:0003677	DNA binding
70233	rna-gnl|WGS:JAHRHJ|evm2.model.Chr07.1755	MF	GO:0016787	hydrolase activity
70234	rna-gnl|WGS:JAHRHJ|evm2.model.Chr07.1755	MF	GO:0008725	DNA-3-methyladenine glycosylase activity
70235	rna-gnl|WGS:JAHRHJ|evm2.model.Chr07.1755	MF	GO:0052821	DNA-7-methyladenine glycosylase activity
70236	rna-gnl|WGS:JAHRHJ|evm2.model.Chr07.1755	MF	GO:0003905	alkylbase DNA N-glycosylase activity
70237	rna-gnl|WGS:JAHRHJ|evm2.model.Chr07.1755	BP	GO:0006281	DNA repair
70238	rna-gnl|WGS:JAHRHJ|evm2.model.Chr07.1755	MF	GO:0003824	catalytic activity
70239	rna-gnl|WGS:JAHRHJ|evm2.model.Chr07.1755	MF	GO:0052822	DNA-3-methylguanine glycosylase activity
70240	rna-gnl|WGS:JAHRHJ|evm2.model.Chr07.1755	BP	GO:0006284	base-excision repair
70241	rna-gnl|WGS:JAHRHJ|evm2.model.Chr07.1755	MF	GO:0043916	DNA-7-methylguanine glycosylase activity
70242	rna-gnl|WGS:JAHRHJ|evm2.model.Chr07.1756	MF	GO:0016783	sulfurtransferase activity
70243	rna-gnl|WGS:JAHRHJ|evm2.model.Chr07.1756	CC	GO:0005739	mitochondrion
70244	rna-gnl|WGS:JAHRHJ|evm2.model.Chr07.1756	MF	GO:0004792	thiosulfate sulfurtransferase activity
70245	rna-gnl|WGS:JAHRHJ|evm2.model.Chr07.1756	MF	GO:0016740	transferase activity
70246	rna-gnl|WGS:JAHRHJ|evm2.model.Chr07.1756	BP	GO:0019346	transsulfuration
70247	rna-gnl|WGS:JAHRHJ|evm2.model.Chr07.1757	MF	GO:0000166	nucleotide binding
70248	rna-gnl|WGS:JAHRHJ|evm2.model.Chr07.1757	BP	GO:0007018	microtubule-based movement
70249	rna-gnl|WGS:JAHRHJ|evm2.model.Chr07.1757	MF	GO:0008017	microtubule binding
70250	rna-gnl|WGS:JAHRHJ|evm2.model.Chr07.1757	MF	GO:0003774	cytoskeletal motor activity
70251	rna-gnl|WGS:JAHRHJ|evm2.model.Chr07.1757	MF	GO:0003777	microtubule motor activity
70252	rna-gnl|WGS:JAHRHJ|evm2.model.Chr07.1757	CC	GO:0009507	chloroplast
70253	rna-gnl|WGS:JAHRHJ|evm2.model.Chr07.1757	MF	GO:0005524	ATP binding
70254	rna-gnl|WGS:JAHRHJ|evm2.model.Chr07.1758	BP	GO:0006355	regulation of DNA-templated transcription
70255	rna-gnl|WGS:JAHRHJ|evm2.model.Chr07.1758	MF	GO:0003677	DNA binding
70256	rna-gnl|WGS:JAHRHJ|evm2.model.Chr07.1758	CC	GO:0005634	nucleus
70257	rna-gnl|WGS:JAHRHJ|evm2.model.Chr07.1758	MF	GO:0003700	DNA-binding transcription factor activity
70258	rna-gnl|WGS:JAHRHJ|evm2.model.Chr07.1758	BP	GO:0010468	regulation of gene expression
70259	rna-gnl|WGS:JAHRHJ|evm2.model.Chr07.1759	MF	GO:0005509	calcium ion binding
70260	rna-gnl|WGS:JAHRHJ|evm2.model.Chr07.1759	MF	GO:0004556	alpha-amylase activity
70261	rna-gnl|WGS:JAHRHJ|evm2.model.Chr07.1759	BP	GO:0005975	carbohydrate metabolic process
70262	rna-gnl|WGS:JAHRHJ|evm2.model.Chr07.1759	BP	GO:0005987	sucrose catabolic process
70263	rna-gnl|WGS:JAHRHJ|evm2.model.Chr07.1760	MF	GO:0004556	alpha-amylase activity
70264	rna-gnl|WGS:JAHRHJ|evm2.model.Chr07.1760	BP	GO:0005975	carbohydrate metabolic process
70265	rna-gnl|WGS:JAHRHJ|evm2.model.Chr07.1760	MF	GO:0005509	calcium ion binding
70266	rna-gnl|WGS:JAHRHJ|evm2.model.Chr07.1760	BP	GO:0005983	starch catabolic process
70267	rna-gnl|WGS:JAHRHJ|evm2.model.Chr07.1760	BP	GO:0005987	sucrose catabolic process
70268	rna-gnl|WGS:JAHRHJ|evm2.model.Chr07.1761	BP	GO:0006368	transcription elongation by RNA polymerase II promoter
70269	rna-gnl|WGS:JAHRHJ|evm2.model.Chr07.1761	CC	GO:0016593	Cdc73/Paf1 complex
70270	rna-gnl|WGS:JAHRHJ|evm2.model.Chr07.1761	MF	GO:0000993	RNA polymerase II complex binding
70271	rna-gnl|WGS:JAHRHJ|evm2.model.Chr07.1761	CC	GO:0005634	nucleus
70272	rna-gnl|WGS:JAHRHJ|evm2.model.Chr07.1761	BP	GO:0016570	histone modification
70273	rna-gnl|WGS:JAHRHJ|evm2.model.Chr07.1761	MF	GO:0003682	chromatin binding
70274	rna-gnl|WGS:JAHRHJ|evm2.model.Chr07.1762	BP	GO:0032259	methylation
70275	rna-gnl|WGS:JAHRHJ|evm2.model.Chr07.1762	MF	GO:0008168	methyltransferase activity
70276	rna-gnl|WGS:JAHRHJ|evm2.model.Chr07.1762	MF	GO:0016740	transferase activity
70277	rna-gnl|WGS:JAHRHJ|evm2.model.Chr07.1764	CC	GO:0005634	nucleus
70278	rna-gnl|WGS:JAHRHJ|evm2.model.Chr07.1765	MF	GO:0016149	translation release factor activity, codon specific
70279	rna-gnl|WGS:JAHRHJ|evm2.model.Chr07.1765	BP	GO:0006412	translation
70280	rna-gnl|WGS:JAHRHJ|evm2.model.Chr07.1765	CC	GO:0005737	cytoplasm
70281	rna-gnl|WGS:JAHRHJ|evm2.model.Chr07.1765	BP	GO:0006415	translational termination
70282	rna-gnl|WGS:JAHRHJ|evm2.model.Chr07.1765	MF	GO:0003747	translation release factor activity
70283	rna-gnl|WGS:JAHRHJ|evm2.model.Chr07.1766	MF	GO:0016787	hydrolase activity
70284	rna-gnl|WGS:JAHRHJ|evm2.model.Chr07.1766	BP	GO:0035970	peptidyl-threonine dephosphorylation
70285	rna-gnl|WGS:JAHRHJ|evm2.model.Chr07.1766	MF	GO:0043169	cation binding
70286	rna-gnl|WGS:JAHRHJ|evm2.model.Chr07.1766	CC	GO:0005634	nucleus
70287	rna-gnl|WGS:JAHRHJ|evm2.model.Chr07.1766	MF	GO:0017018	myosin phosphatase activity
70288	rna-gnl|WGS:JAHRHJ|evm2.model.Chr07.1766	MF	GO:0004722	protein serine/threonine phosphatase activity
70289	rna-gnl|WGS:JAHRHJ|evm2.model.Chr07.1766	MF	GO:0046872	metal ion binding
70290	rna-gnl|WGS:JAHRHJ|evm2.model.Chr07.1766	MF	GO:0004721	phosphoprotein phosphatase activity
70291	rna-gnl|WGS:JAHRHJ|evm2.model.Chr07.1767	BP	GO:0016310	phosphorylation
70292	rna-gnl|WGS:JAHRHJ|evm2.model.Chr07.1767	MF	GO:0016301	kinase activity
70293	rna-gnl|WGS:JAHRHJ|evm2.model.Chr07.1769	MF	GO:0008235	metalloexopeptidase activity
70294	rna-gnl|WGS:JAHRHJ|evm2.model.Chr07.1769	MF	GO:0016787	hydrolase activity
70295	rna-gnl|WGS:JAHRHJ|evm2.model.Chr07.1769	CC	GO:0016021	integral component of membrane
70296	rna-gnl|WGS:JAHRHJ|evm2.model.Chr07.1769	BP	GO:0006508	proteolysis
70297	rna-gnl|WGS:JAHRHJ|evm2.model.Chr07.1769	MF	GO:0008233	peptidase activity
70298	rna-gnl|WGS:JAHRHJ|evm2.model.Chr07.1769	CC	GO:0016020	membrane
70299	rna-gnl|WGS:JAHRHJ|evm2.model.Chr07.1771	MF	GO:0016853	isomerase activity
70300	rna-gnl|WGS:JAHRHJ|evm2.model.Chr07.1771	MF	GO:0003824	catalytic activity
70301	rna-gnl|WGS:JAHRHJ|evm2.model.Chr07.1771	MF	GO:0030246	carbohydrate binding
70302	rna-gnl|WGS:JAHRHJ|evm2.model.Chr07.1771	MF	GO:0004034	aldose 1-epimerase activity
70303	rna-gnl|WGS:JAHRHJ|evm2.model.Chr07.1771	BP	GO:0005975	carbohydrate metabolic process
70304	rna-gnl|WGS:JAHRHJ|evm2.model.Chr07.1771	BP	GO:0019318	hexose metabolic process
70305	rna-gnl|WGS:JAHRHJ|evm2.model.Chr07.1773	BP	GO:0009408	response to heat
70306	rna-gnl|WGS:JAHRHJ|evm2.model.Chr07.1773	MF	GO:0031072	heat shock protein binding
70307	rna-gnl|WGS:JAHRHJ|evm2.model.Chr07.1773	MF	GO:0051082	unfolded protein binding
70308	rna-gnl|WGS:JAHRHJ|evm2.model.Chr07.1773	MF	GO:0046872	metal ion binding
70309	rna-gnl|WGS:JAHRHJ|evm2.model.Chr07.1773	BP	GO:0006457	protein folding
70310	rna-gnl|WGS:JAHRHJ|evm2.model.Chr07.1773	MF	GO:0005524	ATP binding
70311	rna-gnl|WGS:JAHRHJ|evm2.model.Chr07.1775	MF	GO:0003723	RNA binding
70312	rna-gnl|WGS:JAHRHJ|evm2.model.Chr07.1775	CC	GO:1990904	ribonucleoprotein complex
70313	rna-gnl|WGS:JAHRHJ|evm2.model.Chr07.1775	MF	GO:0003676	nucleic acid binding
70314	rna-gnl|WGS:JAHRHJ|evm2.model.Chr07.1777	MF	GO:0016757	glycosyltransferase activity
70315	rna-gnl|WGS:JAHRHJ|evm2.model.Chr07.1777	BP	GO:1901137	carbohydrate derivative biosynthetic process
70316	rna-gnl|WGS:JAHRHJ|evm2.model.Chr07.1777	BP	GO:0044238	primary metabolic process
70317	rna-gnl|WGS:JAHRHJ|evm2.model.Chr07.1777	CC	GO:0016021	integral component of membrane
70318	rna-gnl|WGS:JAHRHJ|evm2.model.Chr07.1777	BP	GO:0006486	protein glycosylation
70319	rna-gnl|WGS:JAHRHJ|evm2.model.Chr07.1777	MF	GO:0030246	carbohydrate binding
70320	rna-gnl|WGS:JAHRHJ|evm2.model.Chr07.1777	BP	GO:0034645	cellular macromolecule biosynthetic process
70321	rna-gnl|WGS:JAHRHJ|evm2.model.Chr07.1777	CC	GO:0016020	membrane
70322	rna-gnl|WGS:JAHRHJ|evm2.model.Chr07.1777	MF	GO:0008378	galactosyltransferase activity
70323	rna-gnl|WGS:JAHRHJ|evm2.model.Chr07.1777	CC	GO:0005794	Golgi apparatus
70324	rna-gnl|WGS:JAHRHJ|evm2.model.Chr07.1777	CC	GO:0000139	Golgi membrane
70325	rna-gnl|WGS:JAHRHJ|evm2.model.Chr07.1777	MF	GO:0016758	hexosyltransferase activity
70326	rna-gnl|WGS:JAHRHJ|evm2.model.Chr07.1778	BP	GO:0006974	cellular response to DNA damage stimulus
70327	rna-gnl|WGS:JAHRHJ|evm2.model.Chr07.1778	MF	GO:0008270	zinc ion binding
70328	rna-gnl|WGS:JAHRHJ|evm2.model.Chr07.1778	CC	GO:0005634	nucleus
70329	rna-gnl|WGS:JAHRHJ|evm2.model.Chr07.1778	BP	GO:0006281	DNA repair
70330	rna-gnl|WGS:JAHRHJ|evm2.model.Chr07.1778	CC	GO:0005737	cytoplasm
70331	rna-gnl|WGS:JAHRHJ|evm2.model.Chr07.1778	MF	GO:0046872	metal ion binding
70332	rna-gnl|WGS:JAHRHJ|evm2.model.Chr07.1779	CC	GO:0000785	chromatin
70333	rna-gnl|WGS:JAHRHJ|evm2.model.Chr07.1779	BP	GO:0007049	cell cycle
70334	rna-gnl|WGS:JAHRHJ|evm2.model.Chr07.1779	CC	GO:0016021	integral component of membrane
70335	rna-gnl|WGS:JAHRHJ|evm2.model.Chr07.1779	BP	GO:0000070	mitotic sister chromatid segregation
70336	rna-gnl|WGS:JAHRHJ|evm2.model.Chr07.1779	BP	GO:0007064	mitotic sister chromatid cohesion
70337	rna-gnl|WGS:JAHRHJ|evm2.model.Chr07.1779	CC	GO:0005634	nucleus
70338	rna-gnl|WGS:JAHRHJ|evm2.model.Chr07.1779	MF	GO:0016746	acyltransferase activity
70339	rna-gnl|WGS:JAHRHJ|evm2.model.Chr07.1779	MF	GO:0016740	transferase activity
70340	rna-gnl|WGS:JAHRHJ|evm2.model.Chr07.1779	BP	GO:0007062	sister chromatid cohesion
70341	rna-gnl|WGS:JAHRHJ|evm2.model.Chr07.1779	CC	GO:0016020	membrane
70342	rna-gnl|WGS:JAHRHJ|evm2.model.Chr07.1779	MF	GO:0061733	peptide-lysine-N-acetyltransferase activity
70343	rna-gnl|WGS:JAHRHJ|evm2.model.Chr07.1779	MF	GO:0046872	metal ion binding
70344	rna-gnl|WGS:JAHRHJ|evm2.model.Chr07.1779	MF	GO:0016407	acetyltransferase activity
70345	rna-gnl|WGS:JAHRHJ|evm2.model.Chr07.1779	BP	GO:0045132	meiotic chromosome segregation
70346	rna-gnl|WGS:JAHRHJ|evm2.model.Chr07.1780	MF	GO:0022857	transmembrane transporter activity
70347	rna-gnl|WGS:JAHRHJ|evm2.model.Chr07.1780	CC	GO:0005886	plasma membrane
70348	rna-gnl|WGS:JAHRHJ|evm2.model.Chr07.1780	BP	GO:0055085	transmembrane transport
70349	rna-gnl|WGS:JAHRHJ|evm2.model.Chr07.1780	CC	GO:0016021	integral component of membrane
70350	rna-gnl|WGS:JAHRHJ|evm2.model.Chr07.1781	BP	GO:0032259	methylation
70351	rna-gnl|WGS:JAHRHJ|evm2.model.Chr07.1781	MF	GO:0016491	oxidoreductase activity
70352	rna-gnl|WGS:JAHRHJ|evm2.model.Chr07.1781	MF	GO:0008168	methyltransferase activity
70353	rna-gnl|WGS:JAHRHJ|evm2.model.Chr07.1781	MF	GO:0016740	transferase activity
70354	rna-gnl|WGS:JAHRHJ|evm2.model.Chr07.1784	CC	GO:0031225	anchored component of membrane
70355	rna-gnl|WGS:JAHRHJ|evm2.model.Chr07.1784	CC	GO:0016020	membrane
70356	rna-gnl|WGS:JAHRHJ|evm2.model.Chr07.1784	CC	GO:0016021	integral component of membrane
70357	rna-gnl|WGS:JAHRHJ|evm2.model.Chr07.1785	MF	GO:0016829	lyase activity
70358	rna-gnl|WGS:JAHRHJ|evm2.model.Chr07.1785	BP	GO:0009439	cyanate metabolic process
70359	rna-gnl|WGS:JAHRHJ|evm2.model.Chr07.1785	MF	GO:0003677	DNA binding
70360	rna-gnl|WGS:JAHRHJ|evm2.model.Chr07.1785	MF	GO:0008824	cyanate hydratase activity
70361	rna-gnl|WGS:JAHRHJ|evm2.model.Chr07.1786	BP	GO:0032508	DNA duplex unwinding
70362	rna-gnl|WGS:JAHRHJ|evm2.model.Chr07.1786	MF	GO:0003697	single-stranded DNA binding
70363	rna-gnl|WGS:JAHRHJ|evm2.model.Chr07.1786	MF	GO:0003678	DNA helicase activity
70364	rna-gnl|WGS:JAHRHJ|evm2.model.Chr07.1786	CC	GO:0016020	membrane
70365	rna-gnl|WGS:JAHRHJ|evm2.model.Chr07.1786	MF	GO:0005524	ATP binding
70366	rna-gnl|WGS:JAHRHJ|evm2.model.Chr07.1786	BP	GO:0006260	DNA replication
70367	rna-gnl|WGS:JAHRHJ|evm2.model.Chr07.1786	MF	GO:0043139	5'-3' DNA helicase activity
70368	rna-gnl|WGS:JAHRHJ|evm2.model.Chr07.1787	MF	GO:0016787	hydrolase activity
70369	rna-gnl|WGS:JAHRHJ|evm2.model.Chr07.1787	MF	GO:0008236	serine-type peptidase activity
70370	rna-gnl|WGS:JAHRHJ|evm2.model.Chr07.1787	BP	GO:0032508	DNA duplex unwinding
70371	rna-gnl|WGS:JAHRHJ|evm2.model.Chr07.1787	MF	GO:0003697	single-stranded DNA binding
70372	rna-gnl|WGS:JAHRHJ|evm2.model.Chr07.1787	MF	GO:0003678	DNA helicase activity
70373	rna-gnl|WGS:JAHRHJ|evm2.model.Chr07.1787	BP	GO:0006508	proteolysis
70374	rna-gnl|WGS:JAHRHJ|evm2.model.Chr07.1787	MF	GO:0008233	peptidase activity
70375	rna-gnl|WGS:JAHRHJ|evm2.model.Chr07.1787	MF	GO:0004252	serine-type endopeptidase activity
70376	rna-gnl|WGS:JAHRHJ|evm2.model.Chr07.1787	CC	GO:0009532	plastid stroma
70377	rna-gnl|WGS:JAHRHJ|evm2.model.Chr07.1787	MF	GO:0005524	ATP binding
70378	rna-gnl|WGS:JAHRHJ|evm2.model.Chr07.1787	MF	GO:0004176	ATP-dependent peptidase activity
70379	rna-gnl|WGS:JAHRHJ|evm2.model.Chr07.1787	BP	GO:0006260	DNA replication
70380	rna-gnl|WGS:JAHRHJ|evm2.model.Chr07.1787	MF	GO:0043139	5'-3' DNA helicase activity
70381	rna-gnl|WGS:JAHRHJ|evm2.model.Chr07.1788	BP	GO:0032508	DNA duplex unwinding
70382	rna-gnl|WGS:JAHRHJ|evm2.model.Chr07.1788	MF	GO:0003697	single-stranded DNA binding
70383	rna-gnl|WGS:JAHRHJ|evm2.model.Chr07.1788	MF	GO:0003678	DNA helicase activity
70384	rna-gnl|WGS:JAHRHJ|evm2.model.Chr07.1788	MF	GO:0005524	ATP binding
70385	rna-gnl|WGS:JAHRHJ|evm2.model.Chr07.1788	BP	GO:0006260	DNA replication
70386	rna-gnl|WGS:JAHRHJ|evm2.model.Chr07.1788	MF	GO:0043139	5'-3' DNA helicase activity
70387	rna-gnl|WGS:JAHRHJ|evm2.model.Chr07.1789	MF	GO:0008270	zinc ion binding
70388	rna-gnl|WGS:JAHRHJ|evm2.model.Chr07.1789	BP	GO:0015074	DNA integration
70389	rna-gnl|WGS:JAHRHJ|evm2.model.Chr07.1789	MF	GO:0003676	nucleic acid binding
70390	rna-gnl|WGS:JAHRHJ|evm2.model.Chr07.1791	BP	GO:0034599	cellular response to oxidative stress
70391	rna-gnl|WGS:JAHRHJ|evm2.model.Chr07.1791	MF	GO:0019153	protein-disulfide reductase (glutathione) activity
70392	rna-gnl|WGS:JAHRHJ|evm2.model.Chr07.1791	MF	GO:0015038	glutathione disulfide oxidoreductase activity
70393	rna-gnl|WGS:JAHRHJ|evm2.model.Chr07.1791	CC	GO:0005737	cytoplasm
70394	rna-gnl|WGS:JAHRHJ|evm2.model.Chr07.1791	MF	GO:0097573	glutathione oxidoreductase activity
70395	rna-gnl|WGS:JAHRHJ|evm2.model.Chr07.1792	BP	GO:0000266	mitochondrial fission
70396	rna-gnl|WGS:JAHRHJ|evm2.model.Chr07.1792	CC	GO:0005741	mitochondrial outer membrane
70397	rna-gnl|WGS:JAHRHJ|evm2.model.Chr07.1793	MF	GO:0004427	inorganic diphosphate phosphatase activity
70398	rna-gnl|WGS:JAHRHJ|evm2.model.Chr07.1793	CC	GO:0016021	integral component of membrane
70399	rna-gnl|WGS:JAHRHJ|evm2.model.Chr07.1793	BP	GO:1902600	proton transmembrane transport
70400	rna-gnl|WGS:JAHRHJ|evm2.model.Chr07.1793	CC	GO:0016020	membrane
70401	rna-gnl|WGS:JAHRHJ|evm2.model.Chr07.1793	BP	GO:0006811	ion transport
70402	rna-gnl|WGS:JAHRHJ|evm2.model.Chr07.1793	MF	GO:0009678	pyrophosphate hydrolysis-driven proton transmembrane transporter activity
70403	rna-gnl|WGS:JAHRHJ|evm2.model.Chr07.1794	MF	GO:0000166	nucleotide binding
70404	rna-gnl|WGS:JAHRHJ|evm2.model.Chr07.1794	CC	GO:1990904	ribonucleoprotein complex
70405	rna-gnl|WGS:JAHRHJ|evm2.model.Chr07.1794	BP	GO:0006614	SRP-dependent cotranslational protein targeting to membrane
70406	rna-gnl|WGS:JAHRHJ|evm2.model.Chr07.1794	MF	GO:0005525	GTP binding
70407	rna-gnl|WGS:JAHRHJ|evm2.model.Chr07.1794	MF	GO:0003924	GTPase activity
70408	rna-gnl|WGS:JAHRHJ|evm2.model.Chr07.1794	MF	GO:0003723	RNA binding
70409	rna-gnl|WGS:JAHRHJ|evm2.model.Chr07.1794	MF	GO:0008312	7S RNA binding
70410	rna-gnl|WGS:JAHRHJ|evm2.model.Chr07.1794	CC	GO:0005786	signal recognition particle, endoplasmic reticulum targeting
70411	rna-gnl|WGS:JAHRHJ|evm2.model.Chr07.1794	CC	GO:0048500	signal recognition particle
70412	rna-gnl|WGS:JAHRHJ|evm2.model.Chr07.1795	MF	GO:0000166	nucleotide binding
70413	rna-gnl|WGS:JAHRHJ|evm2.model.Chr07.1795	CC	GO:1990904	ribonucleoprotein complex
70414	rna-gnl|WGS:JAHRHJ|evm2.model.Chr07.1795	BP	GO:0006614	SRP-dependent cotranslational protein targeting to membrane
70415	rna-gnl|WGS:JAHRHJ|evm2.model.Chr07.1795	MF	GO:0005525	GTP binding
70416	rna-gnl|WGS:JAHRHJ|evm2.model.Chr07.1795	MF	GO:0003924	GTPase activity
70417	rna-gnl|WGS:JAHRHJ|evm2.model.Chr07.1795	MF	GO:0003723	RNA binding
70418	rna-gnl|WGS:JAHRHJ|evm2.model.Chr07.1795	MF	GO:0008312	7S RNA binding
70419	rna-gnl|WGS:JAHRHJ|evm2.model.Chr07.1795	CC	GO:0005786	signal recognition particle, endoplasmic reticulum targeting
70420	rna-gnl|WGS:JAHRHJ|evm2.model.Chr07.1795	CC	GO:0048500	signal recognition particle
70421	rna-gnl|WGS:JAHRHJ|evm2.model.Chr07.1796	MF	GO:0000166	nucleotide binding
70422	rna-gnl|WGS:JAHRHJ|evm2.model.Chr07.1796	CC	GO:1990904	ribonucleoprotein complex
70423	rna-gnl|WGS:JAHRHJ|evm2.model.Chr07.1796	BP	GO:0006614	SRP-dependent cotranslational protein targeting to membrane
70424	rna-gnl|WGS:JAHRHJ|evm2.model.Chr07.1796	CC	GO:0005737	cytoplasm
70425	rna-gnl|WGS:JAHRHJ|evm2.model.Chr07.1796	MF	GO:0005525	GTP binding
70426	rna-gnl|WGS:JAHRHJ|evm2.model.Chr07.1796	MF	GO:0003924	GTPase activity
70427	rna-gnl|WGS:JAHRHJ|evm2.model.Chr07.1796	MF	GO:0003723	RNA binding
70428	rna-gnl|WGS:JAHRHJ|evm2.model.Chr07.1796	MF	GO:0008312	7S RNA binding
70429	rna-gnl|WGS:JAHRHJ|evm2.model.Chr07.1796	CC	GO:0005786	signal recognition particle, endoplasmic reticulum targeting
70430	rna-gnl|WGS:JAHRHJ|evm2.model.Chr07.1796	CC	GO:0048500	signal recognition particle
70431	rna-gnl|WGS:JAHRHJ|evm2.model.Chr07.1799	CC	GO:0005743	mitochondrial inner membrane
70432	rna-gnl|WGS:JAHRHJ|evm2.model.Chr07.1799	CC	GO:0070469	respirasome
70433	rna-gnl|WGS:JAHRHJ|evm2.model.Chr07.1799	CC	GO:0005739	mitochondrion
70434	rna-gnl|WGS:JAHRHJ|evm2.model.Chr07.1799	CC	GO:0016020	membrane
70435	rna-gnl|WGS:JAHRHJ|evm2.model.Chr07.1799	BP	GO:0032981	mitochondrial respiratory chain complex I assembly
70436	rna-gnl|WGS:JAHRHJ|evm2.model.Chr07.1800	BP	GO:0000154	rRNA modification
70437	rna-gnl|WGS:JAHRHJ|evm2.model.Chr07.1800	BP	GO:0032259	methylation
70438	rna-gnl|WGS:JAHRHJ|evm2.model.Chr07.1800	MF	GO:0008649	rRNA methyltransferase activity
70439	rna-gnl|WGS:JAHRHJ|evm2.model.Chr07.1800	BP	GO:0006364	rRNA processing
70440	rna-gnl|WGS:JAHRHJ|evm2.model.Chr07.1800	MF	GO:0016740	transferase activity
70441	rna-gnl|WGS:JAHRHJ|evm2.model.Chr07.1800	BP	GO:0031167	rRNA methylation
70442	rna-gnl|WGS:JAHRHJ|evm2.model.Chr07.1800	MF	GO:0003723	RNA binding
70443	rna-gnl|WGS:JAHRHJ|evm2.model.Chr07.1800	MF	GO:0000179	rRNA (adenine-N6,N6-)-dimethyltransferase activity
70444	rna-gnl|WGS:JAHRHJ|evm2.model.Chr07.1800	MF	GO:0008168	methyltransferase activity
70445	rna-gnl|WGS:JAHRHJ|evm2.model.Chr07.1802	MF	GO:0016491	oxidoreductase activity
70446	rna-gnl|WGS:JAHRHJ|evm2.model.Chr07.1802	MF	GO:0016616	oxidoreductase activity, acting on the CH-OH group of donors, NAD or NADP as acceptor
70447	rna-gnl|WGS:JAHRHJ|evm2.model.Chr07.1802	MF	GO:0008270	zinc ion binding
70448	rna-gnl|WGS:JAHRHJ|evm2.model.Chr07.1802	MF	GO:0046872	metal ion binding
70449	rna-gnl|WGS:JAHRHJ|evm2.model.Chr07.1802	BP	GO:0071704	organic substance metabolic process
70450	rna-gnl|WGS:JAHRHJ|evm2.model.Chr07.1803	MF	GO:0051117	ATPase binding
70451	rna-gnl|WGS:JAHRHJ|evm2.model.Chr07.1803	BP	GO:0006508	proteolysis
70452	rna-gnl|WGS:JAHRHJ|evm2.model.Chr07.1803	MF	GO:0004252	serine-type endopeptidase activity
70453	rna-gnl|WGS:JAHRHJ|evm2.model.Chr07.1803	BP	GO:0006515	protein quality control for misfolded or incompletely synthesized proteins
70454	rna-gnl|WGS:JAHRHJ|evm2.model.Chr07.1803	CC	GO:0009536	plastid
70455	rna-gnl|WGS:JAHRHJ|evm2.model.Chr07.1803	MF	GO:0004176	ATP-dependent peptidase activity
70456	rna-gnl|WGS:JAHRHJ|evm2.model.Chr07.1803	CC	GO:0009368	endopeptidase Clp complex
70457	rna-gnl|WGS:JAHRHJ|evm2.model.Chr07.1806	MF	GO:0000166	nucleotide binding
70458	rna-gnl|WGS:JAHRHJ|evm2.model.Chr07.1806	MF	GO:0016765	transferase activity, transferring alkyl or aryl (other than methyl) groups
70459	rna-gnl|WGS:JAHRHJ|evm2.model.Chr07.1806	MF	GO:0016740	transferase activity
70460	rna-gnl|WGS:JAHRHJ|evm2.model.Chr07.1806	BP	GO:0008033	tRNA processing
70461	rna-gnl|WGS:JAHRHJ|evm2.model.Chr07.1806	MF	GO:0005524	ATP binding
70462	rna-gnl|WGS:JAHRHJ|evm2.model.Chr07.1815	BP	GO:0090305	nucleic acid phosphodiester bond hydrolysis
70463	rna-gnl|WGS:JAHRHJ|evm2.model.Chr07.1815	MF	GO:0003677	DNA binding
70464	rna-gnl|WGS:JAHRHJ|evm2.model.Chr07.1815	MF	GO:0004518	nuclease activity
70465	rna-gnl|WGS:JAHRHJ|evm2.model.Chr07.1815	CC	GO:0005634	nucleus
70466	rna-gnl|WGS:JAHRHJ|evm2.model.Chr07.1815	MF	GO:0004601	peroxidase activity
70467	rna-gnl|WGS:JAHRHJ|evm2.model.Chr07.1815	MF	GO:0008821	crossover junction endodeoxyribonuclease activity
70468	rna-gnl|WGS:JAHRHJ|evm2.model.Chr07.1815	BP	GO:0009555	pollen development
70469	rna-gnl|WGS:JAHRHJ|evm2.model.Chr07.1815	MF	GO:0016787	hydrolase activity
70470	rna-gnl|WGS:JAHRHJ|evm2.model.Chr07.1815	MF	GO:0017108	5'-flap endonuclease activity
70471	rna-gnl|WGS:JAHRHJ|evm2.model.Chr07.1815	MF	GO:0003697	single-stranded DNA binding
70472	rna-gnl|WGS:JAHRHJ|evm2.model.Chr07.1815	BP	GO:0009650	UV protection
70473	rna-gnl|WGS:JAHRHJ|evm2.model.Chr07.1815	BP	GO:0006259	DNA metabolic process
70474	rna-gnl|WGS:JAHRHJ|evm2.model.Chr07.1815	MF	GO:0046872	metal ion binding
70475	rna-gnl|WGS:JAHRHJ|evm2.model.Chr07.1815	MF	GO:0048256	flap endonuclease activity
70476	rna-gnl|WGS:JAHRHJ|evm2.model.Chr07.1815	MF	GO:0003690	double-stranded DNA binding
70477	rna-gnl|WGS:JAHRHJ|evm2.model.Chr07.1815	MF	GO:0003824	catalytic activity
70478	rna-gnl|WGS:JAHRHJ|evm2.model.Chr07.1815	BP	GO:0006979	response to oxidative stress
70479	rna-gnl|WGS:JAHRHJ|evm2.model.Chr07.1815	MF	GO:0020037	heme binding
70480	rna-gnl|WGS:JAHRHJ|evm2.model.Chr07.1815	MF	GO:0004519	endonuclease activity
70481	rna-gnl|WGS:JAHRHJ|evm2.model.Chr07.1815	BP	GO:0098869	cellular oxidant detoxification
70482	rna-gnl|WGS:JAHRHJ|evm2.model.Chr07.1816	MF	GO:0003690	double-stranded DNA binding
70483	rna-gnl|WGS:JAHRHJ|evm2.model.Chr07.1816	BP	GO:0009555	pollen development
70484	rna-gnl|WGS:JAHRHJ|evm2.model.Chr07.1816	MF	GO:0003677	DNA binding
70485	rna-gnl|WGS:JAHRHJ|evm2.model.Chr07.1816	MF	GO:0016787	hydrolase activity
70486	rna-gnl|WGS:JAHRHJ|evm2.model.Chr07.1816	MF	GO:0017108	5'-flap endonuclease activity
70487	rna-gnl|WGS:JAHRHJ|evm2.model.Chr07.1816	BP	GO:0090305	nucleic acid phosphodiester bond hydrolysis
70488	rna-gnl|WGS:JAHRHJ|evm2.model.Chr07.1816	MF	GO:0003697	single-stranded DNA binding
70489	rna-gnl|WGS:JAHRHJ|evm2.model.Chr07.1816	MF	GO:0004518	nuclease activity
70490	rna-gnl|WGS:JAHRHJ|evm2.model.Chr07.1816	BP	GO:0009650	UV protection
70491	rna-gnl|WGS:JAHRHJ|evm2.model.Chr07.1816	CC	GO:0005634	nucleus
70492	rna-gnl|WGS:JAHRHJ|evm2.model.Chr07.1816	MF	GO:0003824	catalytic activity
70493	rna-gnl|WGS:JAHRHJ|evm2.model.Chr07.1816	BP	GO:0006259	DNA metabolic process
70494	rna-gnl|WGS:JAHRHJ|evm2.model.Chr07.1816	MF	GO:0004519	endonuclease activity
70495	rna-gnl|WGS:JAHRHJ|evm2.model.Chr07.1816	MF	GO:0046872	metal ion binding
70496	rna-gnl|WGS:JAHRHJ|evm2.model.Chr07.1816	MF	GO:0008821	crossover junction endodeoxyribonuclease activity
70497	rna-gnl|WGS:JAHRHJ|evm2.model.Chr07.1816	MF	GO:0048256	flap endonuclease activity
70498	rna-gnl|WGS:JAHRHJ|evm2.model.Chr07.1817	CC	GO:0009507	chloroplast
70499	rna-gnl|WGS:JAHRHJ|evm2.model.Chr07.1817	CC	GO:0016020	membrane
70500	rna-gnl|WGS:JAHRHJ|evm2.model.Chr07.1817	CC	GO:0009536	plastid
70501	rna-gnl|WGS:JAHRHJ|evm2.model.Chr07.1817	CC	GO:0016021	integral component of membrane
70502	rna-gnl|WGS:JAHRHJ|evm2.model.Chr07.1818	BP	GO:0006355	regulation of DNA-templated transcription
70503	rna-gnl|WGS:JAHRHJ|evm2.model.Chr07.1818	BP	GO:0048583	regulation of response to stimulus
70504	rna-gnl|WGS:JAHRHJ|evm2.model.Chr07.1818	MF	GO:0042393	histone binding
70505	rna-gnl|WGS:JAHRHJ|evm2.model.Chr07.1818	MF	GO:0031490	chromatin DNA binding
70506	rna-gnl|WGS:JAHRHJ|evm2.model.Chr07.1818	CC	GO:0005634	nucleus
70507	rna-gnl|WGS:JAHRHJ|evm2.model.Chr07.1818	MF	GO:0046872	metal ion binding
70508	rna-gnl|WGS:JAHRHJ|evm2.model.Chr07.1819	CC	GO:0005634	nucleus
70509	rna-gnl|WGS:JAHRHJ|evm2.model.Chr07.1819	MF	GO:0046982	protein heterodimerization activity
70510	rna-gnl|WGS:JAHRHJ|evm2.model.Chr07.1820	BP	GO:0051716	cellular response to stimulus
70511	rna-gnl|WGS:JAHRHJ|evm2.model.Chr07.1820	MF	GO:0003677	DNA binding
70512	rna-gnl|WGS:JAHRHJ|evm2.model.Chr07.1820	BP	GO:0043153	entrainment of circadian clock by photoperiod
70513	rna-gnl|WGS:JAHRHJ|evm2.model.Chr07.1820	BP	GO:0032922	circadian regulation of gene expression
70514	rna-gnl|WGS:JAHRHJ|evm2.model.Chr07.1820	MF	GO:0097159	organic cyclic compound binding
70515	rna-gnl|WGS:JAHRHJ|evm2.model.Chr07.1820	CC	GO:0005634	nucleus
70516	rna-gnl|WGS:JAHRHJ|evm2.model.Chr07.1820	BP	GO:0006807	nitrogen compound metabolic process
70517	rna-gnl|WGS:JAHRHJ|evm2.model.Chr07.1820	CC	GO:0005737	cytoplasm
70518	rna-gnl|WGS:JAHRHJ|evm2.model.Chr07.1820	MF	GO:0009882	blue light photoreceptor activity
70519	rna-gnl|WGS:JAHRHJ|evm2.model.Chr07.1820	MF	GO:0003904	deoxyribodipyrimidine photo-lyase activity
70520	rna-gnl|WGS:JAHRHJ|evm2.model.Chr07.1820	BP	GO:0006950	response to stress
70521	rna-gnl|WGS:JAHRHJ|evm2.model.Chr07.1820	BP	GO:0006139	nucleobase-containing compound metabolic process
70522	rna-gnl|WGS:JAHRHJ|evm2.model.Chr07.1820	MF	GO:0071949	FAD binding
70523	rna-gnl|WGS:JAHRHJ|evm2.model.Chr07.1820	MF	GO:1901363	heterocyclic compound binding
70524	rna-gnl|WGS:JAHRHJ|evm2.model.Chr07.1820	BP	GO:0009785	blue light signaling pathway
70525	rna-gnl|WGS:JAHRHJ|evm2.model.Chr07.1821	BP	GO:0051716	cellular response to stimulus
70526	rna-gnl|WGS:JAHRHJ|evm2.model.Chr07.1821	MF	GO:0097159	organic cyclic compound binding
70527	rna-gnl|WGS:JAHRHJ|evm2.model.Chr07.1821	MF	GO:0009882	blue light photoreceptor activity
70528	rna-gnl|WGS:JAHRHJ|evm2.model.Chr07.1821	BP	GO:0006950	response to stress
70529	rna-gnl|WGS:JAHRHJ|evm2.model.Chr07.1821	BP	GO:0006139	nucleobase-containing compound metabolic process
70530	rna-gnl|WGS:JAHRHJ|evm2.model.Chr07.1821	MF	GO:1901363	heterocyclic compound binding
70531	rna-gnl|WGS:JAHRHJ|evm2.model.Chr07.1821	BP	GO:0009785	blue light signaling pathway
70532	rna-gnl|WGS:JAHRHJ|evm2.model.Chr07.1822	CC	GO:0005634	nucleus
70533	rna-gnl|WGS:JAHRHJ|evm2.model.Chr07.1823	MF	GO:0016491	oxidoreductase activity
70534	rna-gnl|WGS:JAHRHJ|evm2.model.Chr07.1824	CC	GO:0005730	nucleolus
70535	rna-gnl|WGS:JAHRHJ|evm2.model.Chr07.1825	CC	GO:0005730	nucleolus
70536	rna-gnl|WGS:JAHRHJ|evm2.model.Chr07.1825	MF	GO:0000166	nucleotide binding
70537	rna-gnl|WGS:JAHRHJ|evm2.model.Chr07.1825	MF	GO:0016787	hydrolase activity
70538	rna-gnl|WGS:JAHRHJ|evm2.model.Chr07.1825	BP	GO:0006413	translational initiation
70539	rna-gnl|WGS:JAHRHJ|evm2.model.Chr07.1825	MF	GO:0003743	translation initiation factor activity
70540	rna-gnl|WGS:JAHRHJ|evm2.model.Chr07.1825	MF	GO:0003724	RNA helicase activity
70541	rna-gnl|WGS:JAHRHJ|evm2.model.Chr07.1825	CC	GO:0071013	catalytic step 2 spliceosome
70542	rna-gnl|WGS:JAHRHJ|evm2.model.Chr07.1825	MF	GO:0003676	nucleic acid binding
70543	rna-gnl|WGS:JAHRHJ|evm2.model.Chr07.1825	MF	GO:0003723	RNA binding
70544	rna-gnl|WGS:JAHRHJ|evm2.model.Chr07.1825	MF	GO:0004386	helicase activity
70545	rna-gnl|WGS:JAHRHJ|evm2.model.Chr07.1825	MF	GO:0005524	ATP binding
70546	rna-gnl|WGS:JAHRHJ|evm2.model.Chr07.1825	MF	GO:0003729	mRNA binding
70547	rna-gnl|WGS:JAHRHJ|evm2.model.Chr07.1826	BP	GO:0032259	methylation
70548	rna-gnl|WGS:JAHRHJ|evm2.model.Chr07.1826	MF	GO:0008168	methyltransferase activity
70549	rna-gnl|WGS:JAHRHJ|evm2.model.Chr07.1826	MF	GO:0016740	transferase activity
70550	rna-gnl|WGS:JAHRHJ|evm2.model.Chr07.1829	CC	GO:0016020	membrane
70551	rna-gnl|WGS:JAHRHJ|evm2.model.Chr07.1829	CC	GO:0016021	integral component of membrane
70552	rna-gnl|WGS:JAHRHJ|evm2.model.Chr07.1833	MF	GO:0004693	cyclin-dependent protein serine/threonine kinase activity
70553	rna-gnl|WGS:JAHRHJ|evm2.model.Chr07.1833	MF	GO:0000166	nucleotide binding
70554	rna-gnl|WGS:JAHRHJ|evm2.model.Chr07.1833	BP	GO:0051726	regulation of cell cycle
70555	rna-gnl|WGS:JAHRHJ|evm2.model.Chr07.1833	BP	GO:0070816	phosphorylation of RNA polymerase II C-terminal domain
70556	rna-gnl|WGS:JAHRHJ|evm2.model.Chr07.1833	BP	GO:0016310	phosphorylation
70557	rna-gnl|WGS:JAHRHJ|evm2.model.Chr07.1833	BP	GO:0032968	positive regulation of transcription elongation by RNA polymerase II
70558	rna-gnl|WGS:JAHRHJ|evm2.model.Chr07.1833	MF	GO:0016740	transferase activity
70559	rna-gnl|WGS:JAHRHJ|evm2.model.Chr07.1833	CC	GO:0000307	cyclin-dependent protein kinase holoenzyme complex
70560	rna-gnl|WGS:JAHRHJ|evm2.model.Chr07.1833	CC	GO:0005634	nucleus
70561	rna-gnl|WGS:JAHRHJ|evm2.model.Chr07.1833	MF	GO:0004672	protein kinase activity
70562	rna-gnl|WGS:JAHRHJ|evm2.model.Chr07.1833	BP	GO:0006468	protein phosphorylation
70563	rna-gnl|WGS:JAHRHJ|evm2.model.Chr07.1833	MF	GO:0005524	ATP binding
70564	rna-gnl|WGS:JAHRHJ|evm2.model.Chr07.1833	MF	GO:0008353	RNA polymerase II CTD heptapeptide repeat kinase activity
70565	rna-gnl|WGS:JAHRHJ|evm2.model.Chr07.1833	MF	GO:0016301	kinase activity
70566	rna-gnl|WGS:JAHRHJ|evm2.model.Chr07.1836	BP	GO:0006631	fatty acid metabolic process
70567	rna-gnl|WGS:JAHRHJ|evm2.model.Chr07.1836	CC	GO:0016020	membrane
70568	rna-gnl|WGS:JAHRHJ|evm2.model.Chr07.1836	CC	GO:0031969	chloroplast membrane
70569	rna-gnl|WGS:JAHRHJ|evm2.model.Chr07.1836	CC	GO:0016021	integral component of membrane
70570	rna-gnl|WGS:JAHRHJ|evm2.model.Chr07.1837	CC	GO:0016020	membrane
70571	rna-gnl|WGS:JAHRHJ|evm2.model.Chr07.1837	CC	GO:0016021	integral component of membrane
70572	rna-gnl|WGS:JAHRHJ|evm2.model.Chr07.1839	MF	GO:0046872	metal ion binding
70573	rna-gnl|WGS:JAHRHJ|evm2.model.Chr07.1839	CC	GO:0005634	nucleus
70574	rna-gnl|WGS:JAHRHJ|evm2.model.Chr07.1839	MF	GO:0003677	DNA binding
70575	rna-gnl|WGS:JAHRHJ|evm2.model.Chr07.1839	MF	GO:0046983	protein dimerization activity
70576	rna-gnl|WGS:JAHRHJ|evm2.model.Chr07.1840	BP	GO:0032508	DNA duplex unwinding
70577	rna-gnl|WGS:JAHRHJ|evm2.model.Chr07.1840	MF	GO:0003697	single-stranded DNA binding
70578	rna-gnl|WGS:JAHRHJ|evm2.model.Chr07.1840	MF	GO:0003678	DNA helicase activity
70579	rna-gnl|WGS:JAHRHJ|evm2.model.Chr07.1840	MF	GO:0005524	ATP binding
70580	rna-gnl|WGS:JAHRHJ|evm2.model.Chr07.1840	BP	GO:0006260	DNA replication
70581	rna-gnl|WGS:JAHRHJ|evm2.model.Chr07.1840	MF	GO:0043139	5'-3' DNA helicase activity
70582	rna-gnl|WGS:JAHRHJ|evm2.model.Chr07.1841	BP	GO:0015074	DNA integration
70583	rna-gnl|WGS:JAHRHJ|evm2.model.Chr07.1841	MF	GO:0003676	nucleic acid binding
70584	rna-gnl|WGS:JAHRHJ|evm2.model.Chr07.1841	MF	GO:0008270	zinc ion binding
70585	rna-gnl|WGS:JAHRHJ|evm2.model.Chr07.1844	MF	GO:0046872	metal ion binding
70586	rna-gnl|WGS:JAHRHJ|evm2.model.Chr07.1844	MF	GO:0003677	DNA binding
70587	rna-gnl|WGS:JAHRHJ|evm2.model.Chr07.1845	MF	GO:0046872	metal ion binding
70588	rna-gnl|WGS:JAHRHJ|evm2.model.Chr07.1845	MF	GO:0003677	DNA binding
70589	rna-gnl|WGS:JAHRHJ|evm2.model.Chr07.1847	BP	GO:0009249	protein lipoylation
70590	rna-gnl|WGS:JAHRHJ|evm2.model.Chr07.1847	CC	GO:0005739	mitochondrion
70591	rna-gnl|WGS:JAHRHJ|evm2.model.Chr07.1847	BP	GO:0019464	glycine decarboxylation via glycine cleavage system
70592	rna-gnl|WGS:JAHRHJ|evm2.model.Chr07.1847	CC	GO:0005737	cytoplasm
70593	rna-gnl|WGS:JAHRHJ|evm2.model.Chr07.1847	CC	GO:0005960	glycine cleavage complex
70594	rna-gnl|WGS:JAHRHJ|evm2.model.Chr07.1848	MF	GO:0000166	nucleotide binding
70595	rna-gnl|WGS:JAHRHJ|evm2.model.Chr07.1848	BP	GO:0006096	glycolytic process
70596	rna-gnl|WGS:JAHRHJ|evm2.model.Chr07.1848	BP	GO:0016310	phosphorylation
70597	rna-gnl|WGS:JAHRHJ|evm2.model.Chr07.1848	MF	GO:0016740	transferase activity
70598	rna-gnl|WGS:JAHRHJ|evm2.model.Chr07.1848	MF	GO:0004618	phosphoglycerate kinase activity
70599	rna-gnl|WGS:JAHRHJ|evm2.model.Chr07.1848	MF	GO:0005524	ATP binding
70600	rna-gnl|WGS:JAHRHJ|evm2.model.Chr07.1848	MF	GO:0016301	kinase activity
70601	rna-gnl|WGS:JAHRHJ|evm2.model.Chr07.1849	MF	GO:0016757	glycosyltransferase activity
70602	rna-gnl|WGS:JAHRHJ|evm2.model.Chr07.1849	MF	GO:0009011	starch synthase activity
70603	rna-gnl|WGS:JAHRHJ|evm2.model.Chr07.1849	CC	GO:0009501	amyloplast
70604	rna-gnl|WGS:JAHRHJ|evm2.model.Chr07.1849	BP	GO:0009960	endosperm development
70605	rna-gnl|WGS:JAHRHJ|evm2.model.Chr07.1849	MF	GO:0016740	transferase activity
70606	rna-gnl|WGS:JAHRHJ|evm2.model.Chr07.1849	CC	GO:0009507	chloroplast
70607	rna-gnl|WGS:JAHRHJ|evm2.model.Chr07.1849	BP	GO:0019252	starch biosynthetic process
70608	rna-gnl|WGS:JAHRHJ|evm2.model.Chr07.1849	BP	GO:0010021	amylopectin biosynthetic process
70609	rna-gnl|WGS:JAHRHJ|evm2.model.Chr07.1849	MF	GO:0004373	glycogen (starch) synthase activity
70610	rna-gnl|WGS:JAHRHJ|evm2.model.Chr07.1851	MF	GO:0016853	isomerase activity
70611	rna-gnl|WGS:JAHRHJ|evm2.model.Chr07.1851	BP	GO:0009058	biosynthetic process
70612	rna-gnl|WGS:JAHRHJ|evm2.model.Chr07.1851	BP	GO:0042372	phylloquinone biosynthetic process
70613	rna-gnl|WGS:JAHRHJ|evm2.model.Chr07.1851	CC	GO:0009536	plastid
70614	rna-gnl|WGS:JAHRHJ|evm2.model.Chr07.1851	MF	GO:0008909	isochorismate synthase activity
70615	rna-gnl|WGS:JAHRHJ|evm2.model.Chr07.1853	CC	GO:0016021	integral component of membrane
70616	rna-gnl|WGS:JAHRHJ|evm2.model.Chr07.1853	MF	GO:0022857	transmembrane transporter activity
70617	rna-gnl|WGS:JAHRHJ|evm2.model.Chr07.1853	CC	GO:0016020	membrane
70618	rna-gnl|WGS:JAHRHJ|evm2.model.Chr07.1853	MF	GO:0005315	inorganic phosphate transmembrane transporter activity
70619	rna-gnl|WGS:JAHRHJ|evm2.model.Chr07.1853	BP	GO:0055085	transmembrane transport
70620	rna-gnl|WGS:JAHRHJ|evm2.model.Chr07.1855	CC	GO:0009507	chloroplast
70621	rna-gnl|WGS:JAHRHJ|evm2.model.Chr07.1855	MF	GO:0004386	helicase activity
70622	rna-gnl|WGS:JAHRHJ|evm2.model.Chr07.1855	MF	GO:0016787	hydrolase activity
70623	rna-gnl|WGS:JAHRHJ|evm2.model.Chr07.1859	BP	GO:0006970	response to osmotic stress
70624	rna-gnl|WGS:JAHRHJ|evm2.model.Chr07.1859	BP	GO:0016310	phosphorylation
70625	rna-gnl|WGS:JAHRHJ|evm2.model.Chr07.1859	CC	GO:0009507	chloroplast
70626	rna-gnl|WGS:JAHRHJ|evm2.model.Chr07.1859	MF	GO:0004672	protein kinase activity
70627	rna-gnl|WGS:JAHRHJ|evm2.model.Chr07.1859	BP	GO:0006468	protein phosphorylation
70628	rna-gnl|WGS:JAHRHJ|evm2.model.Chr07.1859	MF	GO:0005524	ATP binding
70629	rna-gnl|WGS:JAHRHJ|evm2.model.Chr07.1859	MF	GO:0016301	kinase activity
70630	rna-gnl|WGS:JAHRHJ|evm2.model.Chr07.1860	MF	GO:0004693	cyclin-dependent protein serine/threonine kinase activity
70631	rna-gnl|WGS:JAHRHJ|evm2.model.Chr07.1860	BP	GO:0051726	regulation of cell cycle
70632	rna-gnl|WGS:JAHRHJ|evm2.model.Chr07.1860	BP	GO:0006970	response to osmotic stress
70633	rna-gnl|WGS:JAHRHJ|evm2.model.Chr07.1860	CC	GO:0005634	nucleus
70634	rna-gnl|WGS:JAHRHJ|evm2.model.Chr07.1860	BP	GO:0016310	phosphorylation
70635	rna-gnl|WGS:JAHRHJ|evm2.model.Chr07.1860	CC	GO:0009507	chloroplast
70636	rna-gnl|WGS:JAHRHJ|evm2.model.Chr07.1860	CC	GO:0016592	mediator complex
70637	rna-gnl|WGS:JAHRHJ|evm2.model.Chr07.1860	MF	GO:0004672	protein kinase activity
70638	rna-gnl|WGS:JAHRHJ|evm2.model.Chr07.1860	BP	GO:0006468	protein phosphorylation
70639	rna-gnl|WGS:JAHRHJ|evm2.model.Chr07.1860	MF	GO:0005524	ATP binding
70640	rna-gnl|WGS:JAHRHJ|evm2.model.Chr07.1860	MF	GO:0008353	RNA polymerase II CTD heptapeptide repeat kinase activity
70641	rna-gnl|WGS:JAHRHJ|evm2.model.Chr07.1860	MF	GO:0016301	kinase activity
70642	rna-gnl|WGS:JAHRHJ|evm2.model.Chr07.1861	MF	GO:0000166	nucleotide binding
70643	rna-gnl|WGS:JAHRHJ|evm2.model.Chr07.1861	MF	GO:0016787	hydrolase activity
70644	rna-gnl|WGS:JAHRHJ|evm2.model.Chr07.1861	CC	GO:0016021	integral component of membrane
70645	rna-gnl|WGS:JAHRHJ|evm2.model.Chr07.1861	MF	GO:0004177	aminopeptidase activity
70646	rna-gnl|WGS:JAHRHJ|evm2.model.Chr07.1861	BP	GO:0006508	proteolysis
70647	rna-gnl|WGS:JAHRHJ|evm2.model.Chr07.1861	BP	GO:0016310	phosphorylation
70648	rna-gnl|WGS:JAHRHJ|evm2.model.Chr07.1861	MF	GO:0016740	transferase activity
70649	rna-gnl|WGS:JAHRHJ|evm2.model.Chr07.1861	CC	GO:0005737	cytoplasm
70650	rna-gnl|WGS:JAHRHJ|evm2.model.Chr07.1861	MF	GO:0008233	peptidase activity
70651	rna-gnl|WGS:JAHRHJ|evm2.model.Chr07.1861	CC	GO:0016020	membrane
70652	rna-gnl|WGS:JAHRHJ|evm2.model.Chr07.1861	MF	GO:0004672	protein kinase activity
70653	rna-gnl|WGS:JAHRHJ|evm2.model.Chr07.1861	BP	GO:0006468	protein phosphorylation
70654	rna-gnl|WGS:JAHRHJ|evm2.model.Chr07.1861	MF	GO:0005524	ATP binding
70655	rna-gnl|WGS:JAHRHJ|evm2.model.Chr07.1861	MF	GO:0016301	kinase activity
70656	rna-gnl|WGS:JAHRHJ|evm2.model.Chr07.1862	MF	GO:0016787	hydrolase activity
70657	rna-gnl|WGS:JAHRHJ|evm2.model.Chr07.1862	MF	GO:0004177	aminopeptidase activity
70658	rna-gnl|WGS:JAHRHJ|evm2.model.Chr07.1862	BP	GO:0006508	proteolysis
70659	rna-gnl|WGS:JAHRHJ|evm2.model.Chr07.1862	MF	GO:0003676	nucleic acid binding
70660	rna-gnl|WGS:JAHRHJ|evm2.model.Chr07.1862	CC	GO:0005737	cytoplasm
70661	rna-gnl|WGS:JAHRHJ|evm2.model.Chr07.1862	MF	GO:0008233	peptidase activity
70662	rna-gnl|WGS:JAHRHJ|evm2.model.Chr07.1862	BP	GO:0090502	RNA phosphodiester bond hydrolysis, endonucleolytic
70663	rna-gnl|WGS:JAHRHJ|evm2.model.Chr07.1862	MF	GO:0004523	RNA-DNA hybrid ribonuclease activity
70664	rna-gnl|WGS:JAHRHJ|evm2.model.Chr07.1864	BP	GO:1903189	glyoxal metabolic process
70665	rna-gnl|WGS:JAHRHJ|evm2.model.Chr07.1864	CC	GO:0005737	cytoplasm
70666	rna-gnl|WGS:JAHRHJ|evm2.model.Chr07.1865	MF	GO:0016491	oxidoreductase activity
70667	rna-gnl|WGS:JAHRHJ|evm2.model.Chr07.1865	BP	GO:0035336	long-chain fatty-acyl-CoA metabolic process
70668	rna-gnl|WGS:JAHRHJ|evm2.model.Chr07.1865	MF	GO:0016620	oxidoreductase activity, acting on the aldehyde or oxo group of donors, NAD or NADP as acceptor
70669	rna-gnl|WGS:JAHRHJ|evm2.model.Chr07.1865	BP	GO:0010345	suberin biosynthetic process
70670	rna-gnl|WGS:JAHRHJ|evm2.model.Chr07.1865	CC	GO:0043231	intracellular membrane-bounded organelle
70671	rna-gnl|WGS:JAHRHJ|evm2.model.Chr07.1865	MF	GO:0102965	alcohol-forming fatty acyl-CoA reductase activity
70672	rna-gnl|WGS:JAHRHJ|evm2.model.Chr07.1865	BP	GO:0006629	lipid metabolic process
70673	rna-gnl|WGS:JAHRHJ|evm2.model.Chr07.1865	MF	GO:0080019	fatty-acyl-CoA reductase (alcohol-forming) activity
70674	rna-gnl|WGS:JAHRHJ|evm2.model.Chr07.1866	CC	GO:0016020	membrane
70675	rna-gnl|WGS:JAHRHJ|evm2.model.Chr07.1866	CC	GO:0016021	integral component of membrane
70676	rna-gnl|WGS:JAHRHJ|evm2.model.Chr07.1867	MF	GO:0004842	ubiquitin-protein transferase activity
70677	rna-gnl|WGS:JAHRHJ|evm2.model.Chr07.1867	BP	GO:0016567	protein ubiquitination
70678	rna-gnl|WGS:JAHRHJ|evm2.model.Chr07.1868	MF	GO:0004402	histone acetyltransferase activity
70679	rna-gnl|WGS:JAHRHJ|evm2.model.Chr07.1868	CC	GO:0005634	nucleus
70680	rna-gnl|WGS:JAHRHJ|evm2.model.Chr07.1868	MF	GO:0016740	transferase activity
70681	rna-gnl|WGS:JAHRHJ|evm2.model.Chr07.1868	MF	GO:0016407	acetyltransferase activity
70682	rna-gnl|WGS:JAHRHJ|evm2.model.Chr07.1868	BP	GO:0016573	histone acetylation
70683	rna-gnl|WGS:JAHRHJ|evm2.model.Chr07.1871	CC	GO:0016020	membrane
70684	rna-gnl|WGS:JAHRHJ|evm2.model.Chr07.1871	CC	GO:0016021	integral component of membrane
70685	rna-gnl|WGS:JAHRHJ|evm2.model.Chr07.1872	MF	GO:0005049	nuclear export signal receptor activity
70686	rna-gnl|WGS:JAHRHJ|evm2.model.Chr07.1872	CC	GO:0005634	nucleus
70687	rna-gnl|WGS:JAHRHJ|evm2.model.Chr07.1872	MF	GO:0031267	small GTPase binding
70688	rna-gnl|WGS:JAHRHJ|evm2.model.Chr07.1872	BP	GO:0051168	nuclear export
70689	rna-gnl|WGS:JAHRHJ|evm2.model.Chr07.1872	BP	GO:0051169	nuclear transport
70690	rna-gnl|WGS:JAHRHJ|evm2.model.Chr07.1872	BP	GO:0006886	intracellular protein transport
70691	rna-gnl|WGS:JAHRHJ|evm2.model.Chr07.1874	BP	GO:0006355	regulation of DNA-templated transcription
70692	rna-gnl|WGS:JAHRHJ|evm2.model.Chr07.1874	CC	GO:0005634	nucleus
70693	rna-gnl|WGS:JAHRHJ|evm2.model.Chr07.1874	CC	GO:0005737	cytoplasm
70694	rna-gnl|WGS:JAHRHJ|evm2.model.Chr07.1876	CC	GO:0005742	mitochondrial outer membrane translocase complex
70695	rna-gnl|WGS:JAHRHJ|evm2.model.Chr07.1876	CC	GO:0016020	membrane
70696	rna-gnl|WGS:JAHRHJ|evm2.model.Chr07.1876	CC	GO:0016021	integral component of membrane
70697	rna-gnl|WGS:JAHRHJ|evm2.model.Chr07.1876	BP	GO:0045040	protein insertion into mitochondrial outer membrane
70698	rna-gnl|WGS:JAHRHJ|evm2.model.Chr07.1878	MF	GO:0003779	actin binding
70699	rna-gnl|WGS:JAHRHJ|evm2.model.Chr07.1878	BP	GO:0007015	actin filament organization
70700	rna-gnl|WGS:JAHRHJ|evm2.model.Chr07.1878	BP	GO:0010119	regulation of stomatal movement
70701	rna-gnl|WGS:JAHRHJ|evm2.model.Chr07.1879	CC	GO:0071006	U2-type catalytic step 1 spliceosome
70702	rna-gnl|WGS:JAHRHJ|evm2.model.Chr07.1879	MF	GO:0036002	pre-mRNA binding
70703	rna-gnl|WGS:JAHRHJ|evm2.model.Chr07.1879	MF	GO:0003677	DNA binding
70704	rna-gnl|WGS:JAHRHJ|evm2.model.Chr07.1879	CC	GO:0000974	Prp19 complex
70705	rna-gnl|WGS:JAHRHJ|evm2.model.Chr07.1879	MF	GO:0017070	U6 snRNA binding
70706	rna-gnl|WGS:JAHRHJ|evm2.model.Chr07.1879	MF	GO:0003676	nucleic acid binding
70707	rna-gnl|WGS:JAHRHJ|evm2.model.Chr07.1879	MF	GO:0003723	RNA binding
70708	rna-gnl|WGS:JAHRHJ|evm2.model.Chr07.1879	CC	GO:0071007	U2-type catalytic step 2 spliceosome
70709	rna-gnl|WGS:JAHRHJ|evm2.model.Chr07.1879	MF	GO:0046872	metal ion binding
70710	rna-gnl|WGS:JAHRHJ|evm2.model.Chr07.1880	MF	GO:0046872	metal ion binding
70711	rna-gnl|WGS:JAHRHJ|evm2.model.Chr07.1880	BP	GO:0006357	regulation of transcription by RNA polymerase II
70712	rna-gnl|WGS:JAHRHJ|evm2.model.Chr07.1880	CC	GO:0005634	nucleus
70713	rna-gnl|WGS:JAHRHJ|evm2.model.Chr07.1881	MF	GO:0003955	NAD(P)H dehydrogenase (quinone) activity
70714	rna-gnl|WGS:JAHRHJ|evm2.model.Chr07.1881	MF	GO:0016491	oxidoreductase activity
70715	rna-gnl|WGS:JAHRHJ|evm2.model.Chr07.1882	MF	GO:0000166	nucleotide binding
70716	rna-gnl|WGS:JAHRHJ|evm2.model.Chr07.1882	MF	GO:0000287	magnesium ion binding
70717	rna-gnl|WGS:JAHRHJ|evm2.model.Chr07.1882	CC	GO:0005739	mitochondrion
70718	rna-gnl|WGS:JAHRHJ|evm2.model.Chr07.1882	BP	GO:0006099	tricarboxylic acid cycle
70719	rna-gnl|WGS:JAHRHJ|evm2.model.Chr07.1882	MF	GO:0003824	catalytic activity
70720	rna-gnl|WGS:JAHRHJ|evm2.model.Chr07.1882	CC	GO:0005737	cytoplasm
70721	rna-gnl|WGS:JAHRHJ|evm2.model.Chr07.1882	MF	GO:0016874	ligase activity
70722	rna-gnl|WGS:JAHRHJ|evm2.model.Chr07.1882	MF	GO:0046872	metal ion binding
70723	rna-gnl|WGS:JAHRHJ|evm2.model.Chr07.1882	MF	GO:0005524	ATP binding
70724	rna-gnl|WGS:JAHRHJ|evm2.model.Chr07.1882	MF	GO:0004775	succinate-CoA ligase (ADP-forming) activity
70725	rna-gnl|WGS:JAHRHJ|evm2.model.Chr07.1883	BP	GO:0009408	response to heat
70726	rna-gnl|WGS:JAHRHJ|evm2.model.Chr07.1883	MF	GO:0016491	oxidoreductase activity
70727	rna-gnl|WGS:JAHRHJ|evm2.model.Chr07.1883	BP	GO:0010028	xanthophyll cycle
70728	rna-gnl|WGS:JAHRHJ|evm2.model.Chr07.1883	BP	GO:0006631	fatty acid metabolic process
70729	rna-gnl|WGS:JAHRHJ|evm2.model.Chr07.1883	MF	GO:0046422	violaxanthin de-epoxidase activity
70730	rna-gnl|WGS:JAHRHJ|evm2.model.Chr07.1883	MF	GO:0019904	protein domain specific binding
70731	rna-gnl|WGS:JAHRHJ|evm2.model.Chr07.1883	BP	GO:0015994	chlorophyll metabolic process
70732	rna-gnl|WGS:JAHRHJ|evm2.model.Chr07.1884	MF	GO:0070628	proteasome binding
70733	rna-gnl|WGS:JAHRHJ|evm2.model.Chr07.1884	BP	GO:0006974	cellular response to DNA damage stimulus
70734	rna-gnl|WGS:JAHRHJ|evm2.model.Chr07.1884	CC	GO:0005634	nucleus
70735	rna-gnl|WGS:JAHRHJ|evm2.model.Chr07.1884	BP	GO:0006281	DNA repair
70736	rna-gnl|WGS:JAHRHJ|evm2.model.Chr07.1884	BP	GO:0006289	nucleotide-excision repair
70737	rna-gnl|WGS:JAHRHJ|evm2.model.Chr07.1884	BP	GO:0043161	proteasome-mediated ubiquitin-dependent protein catabolic process
70738	rna-gnl|WGS:JAHRHJ|evm2.model.Chr07.1884	CC	GO:0005737	cytoplasm
70739	rna-gnl|WGS:JAHRHJ|evm2.model.Chr07.1884	CC	GO:0005829	cytosol
70740	rna-gnl|WGS:JAHRHJ|evm2.model.Chr07.1884	CC	GO:0005654	nucleoplasm
70741	rna-gnl|WGS:JAHRHJ|evm2.model.Chr07.1884	MF	GO:0003684	damaged DNA binding
70742	rna-gnl|WGS:JAHRHJ|evm2.model.Chr07.1884	MF	GO:0043130	ubiquitin binding
70743	rna-gnl|WGS:JAHRHJ|evm2.model.Chr07.1884	MF	GO:0031593	polyubiquitin modification-dependent protein binding
70744	rna-gnl|WGS:JAHRHJ|evm2.model.Chr07.1885	CC	GO:0016020	membrane
70745	rna-gnl|WGS:JAHRHJ|evm2.model.Chr07.1885	CC	GO:0016021	integral component of membrane
70746	rna-gnl|WGS:JAHRHJ|evm2.model.Chr07.1886	CC	GO:0016020	membrane
70747	rna-gnl|WGS:JAHRHJ|evm2.model.Chr07.1886	CC	GO:0016021	integral component of membrane
70748	rna-gnl|WGS:JAHRHJ|evm2.model.Chr07.1887	BP	GO:0009615	response to virus
70749	rna-gnl|WGS:JAHRHJ|evm2.model.Chr07.1887	BP	GO:0006413	translational initiation
70750	rna-gnl|WGS:JAHRHJ|evm2.model.Chr07.1887	BP	GO:0006412	translation
70751	rna-gnl|WGS:JAHRHJ|evm2.model.Chr07.1887	MF	GO:0003743	translation initiation factor activity
70752	rna-gnl|WGS:JAHRHJ|evm2.model.Chr07.1887	CC	GO:0005634	nucleus
70753	rna-gnl|WGS:JAHRHJ|evm2.model.Chr07.1887	CC	GO:0016281	eukaryotic translation initiation factor 4F complex
70754	rna-gnl|WGS:JAHRHJ|evm2.model.Chr07.1887	CC	GO:0005737	cytoplasm
70755	rna-gnl|WGS:JAHRHJ|evm2.model.Chr07.1887	MF	GO:0003723	RNA binding
70756	rna-gnl|WGS:JAHRHJ|evm2.model.Chr07.1887	MF	GO:0000340	RNA 7-methylguanosine cap binding
70757	rna-gnl|WGS:JAHRHJ|evm2.model.Chr07.1887	BP	GO:0006417	regulation of translation
70758	rna-gnl|WGS:JAHRHJ|evm2.model.Chr07.1888	MF	GO:0097573	glutathione oxidoreductase activity
70759	rna-gnl|WGS:JAHRHJ|evm2.model.Chr07.1890	MF	GO:0016757	glycosyltransferase activity
70760	rna-gnl|WGS:JAHRHJ|evm2.model.Chr07.1890	CC	GO:0016021	integral component of membrane
70761	rna-gnl|WGS:JAHRHJ|evm2.model.Chr07.1890	MF	GO:0016740	transferase activity
70762	rna-gnl|WGS:JAHRHJ|evm2.model.Chr07.1890	BP	GO:0006486	protein glycosylation
70763	rna-gnl|WGS:JAHRHJ|evm2.model.Chr07.1890	CC	GO:0016020	membrane
70764	rna-gnl|WGS:JAHRHJ|evm2.model.Chr07.1890	MF	GO:0008378	galactosyltransferase activity
70765	rna-gnl|WGS:JAHRHJ|evm2.model.Chr07.1890	CC	GO:0005794	Golgi apparatus
70766	rna-gnl|WGS:JAHRHJ|evm2.model.Chr07.1890	CC	GO:0000139	Golgi membrane
70767	rna-gnl|WGS:JAHRHJ|evm2.model.Chr07.1890	MF	GO:0016758	hexosyltransferase activity
70768	rna-gnl|WGS:JAHRHJ|evm2.model.Chr07.1891	CC	GO:0015935	small ribosomal subunit
70769	rna-gnl|WGS:JAHRHJ|evm2.model.Chr07.1891	CC	GO:1990904	ribonucleoprotein complex
70770	rna-gnl|WGS:JAHRHJ|evm2.model.Chr07.1891	BP	GO:0006412	translation
70771	rna-gnl|WGS:JAHRHJ|evm2.model.Chr07.1891	CC	GO:0005840	ribosome
70772	rna-gnl|WGS:JAHRHJ|evm2.model.Chr07.1891	CC	GO:0005763	mitochondrial small ribosomal subunit
70773	rna-gnl|WGS:JAHRHJ|evm2.model.Chr07.1891	MF	GO:0003735	structural constituent of ribosome
70774	rna-gnl|WGS:JAHRHJ|evm2.model.Chr07.1891	MF	GO:0003723	RNA binding
70775	rna-gnl|WGS:JAHRHJ|evm2.model.Chr07.1893	CC	GO:0009535	chloroplast thylakoid membrane
70776	rna-gnl|WGS:JAHRHJ|evm2.model.Chr07.1893	MF	GO:0042803	protein homodimerization activity
70777	rna-gnl|WGS:JAHRHJ|evm2.model.Chr07.1893	BP	GO:0009645	response to low light intensity stimulus
70778	rna-gnl|WGS:JAHRHJ|evm2.model.Chr07.1893	BP	GO:0015979	photosynthesis
70779	rna-gnl|WGS:JAHRHJ|evm2.model.Chr07.1893	MF	GO:0031409	pigment binding
70780	rna-gnl|WGS:JAHRHJ|evm2.model.Chr07.1893	BP	GO:0009409	response to cold
70781	rna-gnl|WGS:JAHRHJ|evm2.model.Chr07.1893	MF	GO:0016168	chlorophyll binding
70782	rna-gnl|WGS:JAHRHJ|evm2.model.Chr07.1893	BP	GO:0009416	response to light stimulus
70783	rna-gnl|WGS:JAHRHJ|evm2.model.Chr07.1893	CC	GO:0009507	chloroplast
70784	rna-gnl|WGS:JAHRHJ|evm2.model.Chr07.1893	BP	GO:0009768	photosynthesis, light harvesting in photosystem I
70785	rna-gnl|WGS:JAHRHJ|evm2.model.Chr07.1893	CC	GO:0016020	membrane
70786	rna-gnl|WGS:JAHRHJ|evm2.model.Chr07.1893	CC	GO:0009523	photosystem II
70787	rna-gnl|WGS:JAHRHJ|evm2.model.Chr07.1893	BP	GO:0009765	photosynthesis, light harvesting
70788	rna-gnl|WGS:JAHRHJ|evm2.model.Chr07.1893	CC	GO:0009522	photosystem I
70789	rna-gnl|WGS:JAHRHJ|evm2.model.Chr07.1893	BP	GO:0009644	response to high light intensity
70790	rna-gnl|WGS:JAHRHJ|evm2.model.Chr07.1893	CC	GO:0009536	plastid
70791	rna-gnl|WGS:JAHRHJ|evm2.model.Chr07.1893	CC	GO:0009579	thylakoid
70792	rna-gnl|WGS:JAHRHJ|evm2.model.Chr07.1893	CC	GO:0009782	photosystem I antenna complex
70793	rna-gnl|WGS:JAHRHJ|evm2.model.Chr07.1894	CC	GO:0016020	membrane
70794	rna-gnl|WGS:JAHRHJ|evm2.model.Chr07.1894	MF	GO:0016491	oxidoreductase activity
70795	rna-gnl|WGS:JAHRHJ|evm2.model.Chr07.1894	MF	GO:0016616	oxidoreductase activity, acting on the CH-OH group of donors, NAD or NADP as acceptor
70796	rna-gnl|WGS:JAHRHJ|evm2.model.Chr07.1894	CC	GO:0016021	integral component of membrane
70797	rna-gnl|WGS:JAHRHJ|evm2.model.Chr07.1895	CC	GO:0009570	chloroplast stroma
70798	rna-gnl|WGS:JAHRHJ|evm2.model.Chr07.1895	CC	GO:0016020	membrane
70799	rna-gnl|WGS:JAHRHJ|evm2.model.Chr07.1895	CC	GO:0016021	integral component of membrane
70800	rna-gnl|WGS:JAHRHJ|evm2.model.Chr07.1898	MF	GO:0000166	nucleotide binding
70801	rna-gnl|WGS:JAHRHJ|evm2.model.Chr07.1898	BP	GO:0007052	mitotic spindle organization
70802	rna-gnl|WGS:JAHRHJ|evm2.model.Chr07.1898	CC	GO:0005875	microtubule associated complex
70803	rna-gnl|WGS:JAHRHJ|evm2.model.Chr07.1898	BP	GO:0007018	microtubule-based movement
70804	rna-gnl|WGS:JAHRHJ|evm2.model.Chr07.1898	MF	GO:0008017	microtubule binding
70805	rna-gnl|WGS:JAHRHJ|evm2.model.Chr07.1898	MF	GO:0003774	cytoskeletal motor activity
70806	rna-gnl|WGS:JAHRHJ|evm2.model.Chr07.1898	MF	GO:0003777	microtubule motor activity
70807	rna-gnl|WGS:JAHRHJ|evm2.model.Chr07.1898	CC	GO:0005874	microtubule
70808	rna-gnl|WGS:JAHRHJ|evm2.model.Chr07.1898	MF	GO:0005524	ATP binding
70809	rna-gnl|WGS:JAHRHJ|evm2.model.Chr07.1898	BP	GO:0051231	spindle elongation
70810	rna-gnl|WGS:JAHRHJ|evm2.model.Chr07.1899	CC	GO:1990904	ribonucleoprotein complex
70811	rna-gnl|WGS:JAHRHJ|evm2.model.Chr07.1899	CC	GO:0005840	ribosome
70812	rna-gnl|WGS:JAHRHJ|evm2.model.Chr07.1899	MF	GO:0003723	RNA binding
70813	rna-gnl|WGS:JAHRHJ|evm2.model.Chr07.1899	CC	GO:0022625	cytosolic large ribosomal subunit
70814	rna-gnl|WGS:JAHRHJ|evm2.model.Chr07.1899	BP	GO:0042254	ribosome biogenesis
70815	rna-gnl|WGS:JAHRHJ|evm2.model.Chr07.1900	MF	GO:0031625	ubiquitin protein ligase binding
70816	rna-gnl|WGS:JAHRHJ|evm2.model.Chr07.1900	CC	GO:0005634	nucleus
70817	rna-gnl|WGS:JAHRHJ|evm2.model.Chr07.1900	MF	GO:0031386	protein tag
70818	rna-gnl|WGS:JAHRHJ|evm2.model.Chr07.1900	BP	GO:0016567	protein ubiquitination
70819	rna-gnl|WGS:JAHRHJ|evm2.model.Chr07.1900	CC	GO:0005737	cytoplasm
70820	rna-gnl|WGS:JAHRHJ|evm2.model.Chr07.1900	MF	GO:0003729	mRNA binding
70821	rna-gnl|WGS:JAHRHJ|evm2.model.Chr07.1900	BP	GO:0019941	modification-dependent protein catabolic process
70822	rna-gnl|WGS:JAHRHJ|evm2.model.Chr07.1901	MF	GO:0000166	nucleotide binding
70823	rna-gnl|WGS:JAHRHJ|evm2.model.Chr07.1901	CC	GO:0016021	integral component of membrane
70824	rna-gnl|WGS:JAHRHJ|evm2.model.Chr07.1901	BP	GO:0006508	proteolysis
70825	rna-gnl|WGS:JAHRHJ|evm2.model.Chr07.1901	MF	GO:0004222	metalloendopeptidase activity
70826	rna-gnl|WGS:JAHRHJ|evm2.model.Chr07.1901	CC	GO:0009507	chloroplast
70827	rna-gnl|WGS:JAHRHJ|evm2.model.Chr07.1901	CC	GO:0016020	membrane
70828	rna-gnl|WGS:JAHRHJ|evm2.model.Chr07.1901	BP	GO:0048366	leaf development
70829	rna-gnl|WGS:JAHRHJ|evm2.model.Chr07.1901	CC	GO:0042651	thylakoid membrane
70830	rna-gnl|WGS:JAHRHJ|evm2.model.Chr07.1901	MF	GO:0005524	ATP binding
70831	rna-gnl|WGS:JAHRHJ|evm2.model.Chr07.1901	MF	GO:0004176	ATP-dependent peptidase activity
70832	rna-gnl|WGS:JAHRHJ|evm2.model.Chr07.1903	CC	GO:0016020	membrane
70833	rna-gnl|WGS:JAHRHJ|evm2.model.Chr07.1903	CC	GO:0016021	integral component of membrane
70834	rna-gnl|WGS:JAHRHJ|evm2.model.Chr07.1906	MF	GO:0016757	glycosyltransferase activity
70835	rna-gnl|WGS:JAHRHJ|evm2.model.Chr07.1906	MF	GO:0097363	protein O-GlcNAc transferase activity
70836	rna-gnl|WGS:JAHRHJ|evm2.model.Chr07.1906	BP	GO:0009740	gibberellic acid mediated signaling pathway
70837	rna-gnl|WGS:JAHRHJ|evm2.model.Chr07.1906	CC	GO:0005634	nucleus
70838	rna-gnl|WGS:JAHRHJ|evm2.model.Chr07.1906	BP	GO:0006493	protein O-linked glycosylation
70839	rna-gnl|WGS:JAHRHJ|evm2.model.Chr07.1906	MF	GO:0016740	transferase activity
70840	rna-gnl|WGS:JAHRHJ|evm2.model.Chr07.1906	BP	GO:0006486	protein glycosylation
70841	rna-gnl|WGS:JAHRHJ|evm2.model.Chr07.1909	BP	GO:0009825	multidimensional cell growth
70842	rna-gnl|WGS:JAHRHJ|evm2.model.Chr07.1909	BP	GO:0045893	positive regulation of DNA-templated transcription
70843	rna-gnl|WGS:JAHRHJ|evm2.model.Chr07.1909	CC	GO:0031209	SCAR complex
70844	rna-gnl|WGS:JAHRHJ|evm2.model.Chr07.1909	CC	GO:0005634	nucleus
70845	rna-gnl|WGS:JAHRHJ|evm2.model.Chr07.1909	BP	GO:0010090	trichome morphogenesis
70846	rna-gnl|WGS:JAHRHJ|evm2.model.Chr07.1909	BP	GO:0030031	cell projection assembly
70847	rna-gnl|WGS:JAHRHJ|evm2.model.Chr07.1909	BP	GO:0007015	actin filament organization
70848	rna-gnl|WGS:JAHRHJ|evm2.model.Chr07.1909	CC	GO:0005789	endoplasmic reticulum membrane
70849	rna-gnl|WGS:JAHRHJ|evm2.model.Chr07.1909	BP	GO:0000902	cell morphogenesis
70850	rna-gnl|WGS:JAHRHJ|evm2.model.Chr07.1909	BP	GO:0016477	cell migration
70851	rna-gnl|WGS:JAHRHJ|evm2.model.Chr07.1909	BP	GO:0030866	cortical actin cytoskeleton organization
70852	rna-gnl|WGS:JAHRHJ|evm2.model.Chr07.1910	MF	GO:0030527	structural constituent of chromatin
70853	rna-gnl|WGS:JAHRHJ|evm2.model.Chr07.1910	MF	GO:0003677	DNA binding
70854	rna-gnl|WGS:JAHRHJ|evm2.model.Chr07.1910	CC	GO:0005634	nucleus
70855	rna-gnl|WGS:JAHRHJ|evm2.model.Chr07.1910	CC	GO:0000786	nucleosome
70856	rna-gnl|WGS:JAHRHJ|evm2.model.Chr07.1910	CC	GO:0005694	chromosome
70857	rna-gnl|WGS:JAHRHJ|evm2.model.Chr07.1910	MF	GO:0046982	protein heterodimerization activity
70858	rna-gnl|WGS:JAHRHJ|evm2.model.Chr07.1913	CC	GO:0016020	membrane
70859	rna-gnl|WGS:JAHRHJ|evm2.model.Chr07.1913	CC	GO:0016021	integral component of membrane
70860	rna-gnl|WGS:JAHRHJ|evm2.model.Chr07.1917	CC	GO:0009707	chloroplast outer membrane
70861	rna-gnl|WGS:JAHRHJ|evm2.model.Chr07.1917	CC	GO:0031969	chloroplast membrane
70862	rna-gnl|WGS:JAHRHJ|evm2.model.Chr07.1917	CC	GO:0016021	integral component of membrane
70863	rna-gnl|WGS:JAHRHJ|evm2.model.Chr07.1917	BP	GO:0010228	vegetative to reproductive phase transition of meristem
70864	rna-gnl|WGS:JAHRHJ|evm2.model.Chr07.1917	MF	GO:0005525	GTP binding
70865	rna-gnl|WGS:JAHRHJ|evm2.model.Chr07.1917	BP	GO:1900425	negative regulation of defense response to bacterium
70866	rna-gnl|WGS:JAHRHJ|evm2.model.Chr07.1917	BP	GO:0034051	negative regulation of plant-type hypersensitive response
70867	rna-gnl|WGS:JAHRHJ|evm2.model.Chr07.1917	BP	GO:0010027	thylakoid membrane organization
70868	rna-gnl|WGS:JAHRHJ|evm2.model.Chr07.1917	CC	GO:0016020	membrane
70869	rna-gnl|WGS:JAHRHJ|evm2.model.Chr07.1920	MF	GO:0052833	inositol monophosphate 4-phosphatase activity
70870	rna-gnl|WGS:JAHRHJ|evm2.model.Chr07.1920	MF	GO:0016787	hydrolase activity
70871	rna-gnl|WGS:JAHRHJ|evm2.model.Chr07.1920	BP	GO:0006021	inositol biosynthetic process
70872	rna-gnl|WGS:JAHRHJ|evm2.model.Chr07.1920	BP	GO:0046855	inositol phosphate dephosphorylation
70873	rna-gnl|WGS:JAHRHJ|evm2.model.Chr07.1920	MF	GO:0052834	inositol monophosphate phosphatase activity
70874	rna-gnl|WGS:JAHRHJ|evm2.model.Chr07.1920	MF	GO:0052832	inositol monophosphate 3-phosphatase activity
70875	rna-gnl|WGS:JAHRHJ|evm2.model.Chr07.1920	MF	GO:0046872	metal ion binding
70876	rna-gnl|WGS:JAHRHJ|evm2.model.Chr07.1920	MF	GO:0008934	inositol monophosphate 1-phosphatase activity
70877	rna-gnl|WGS:JAHRHJ|evm2.model.Chr07.1920	BP	GO:0046854	phosphatidylinositol phosphate biosynthetic process
70878	rna-gnl|WGS:JAHRHJ|evm2.model.Chr07.1921	BP	GO:0032259	methylation
70879	rna-gnl|WGS:JAHRHJ|evm2.model.Chr07.1921	MF	GO:0008168	methyltransferase activity
70880	rna-gnl|WGS:JAHRHJ|evm2.model.Chr07.1921	BP	GO:0071704	organic substance metabolic process
70881	rna-gnl|WGS:JAHRHJ|evm2.model.Chr07.1922	BP	GO:0006119	oxidative phosphorylation
70882	rna-gnl|WGS:JAHRHJ|evm2.model.Chr07.1922	BP	GO:0016540	protein autoprocessing
70883	rna-gnl|WGS:JAHRHJ|evm2.model.Chr07.1922	BP	GO:0006646	phosphatidylethanolamine biosynthetic process
70884	rna-gnl|WGS:JAHRHJ|evm2.model.Chr07.1922	MF	GO:0016829	lyase activity
70885	rna-gnl|WGS:JAHRHJ|evm2.model.Chr07.1922	CC	GO:0016020	membrane
70886	rna-gnl|WGS:JAHRHJ|evm2.model.Chr07.1922	MF	GO:0004609	phosphatidylserine decarboxylase activity
70887	rna-gnl|WGS:JAHRHJ|evm2.model.Chr07.1922	MF	GO:0005509	calcium ion binding
70888	rna-gnl|WGS:JAHRHJ|evm2.model.Chr07.1922	MF	GO:0016831	carboxy-lyase activity
70889	rna-gnl|WGS:JAHRHJ|evm2.model.Chr07.1922	BP	GO:0008654	phospholipid biosynthetic process
70890	rna-gnl|WGS:JAHRHJ|evm2.model.Chr07.1922	BP	GO:0006629	lipid metabolic process
70891	rna-gnl|WGS:JAHRHJ|evm2.model.Chr07.1923	BP	GO:0006633	fatty acid biosynthetic process
70892	rna-gnl|WGS:JAHRHJ|evm2.model.Chr07.1923	BP	GO:0006119	oxidative phosphorylation
70893	rna-gnl|WGS:JAHRHJ|evm2.model.Chr07.1923	BP	GO:0009097	isoleucine biosynthetic process
70894	rna-gnl|WGS:JAHRHJ|evm2.model.Chr07.1923	BP	GO:0016540	protein autoprocessing
70895	rna-gnl|WGS:JAHRHJ|evm2.model.Chr07.1923	BP	GO:0055129	L-proline biosynthetic process
70896	rna-gnl|WGS:JAHRHJ|evm2.model.Chr07.1923	BP	GO:0006646	phosphatidylethanolamine biosynthetic process
70897	rna-gnl|WGS:JAHRHJ|evm2.model.Chr07.1923	MF	GO:0016829	lyase activity
70898	rna-gnl|WGS:JAHRHJ|evm2.model.Chr07.1923	CC	GO:0016020	membrane
70899	rna-gnl|WGS:JAHRHJ|evm2.model.Chr07.1923	MF	GO:0004609	phosphatidylserine decarboxylase activity
70900	rna-gnl|WGS:JAHRHJ|evm2.model.Chr07.1923	MF	GO:0005509	calcium ion binding
70901	rna-gnl|WGS:JAHRHJ|evm2.model.Chr07.1923	MF	GO:0016831	carboxy-lyase activity
70902	rna-gnl|WGS:JAHRHJ|evm2.model.Chr07.1923	BP	GO:0008654	phospholipid biosynthetic process
70903	rna-gnl|WGS:JAHRHJ|evm2.model.Chr07.1923	BP	GO:0006629	lipid metabolic process
70904	rna-gnl|WGS:JAHRHJ|evm2.model.Chr07.1924	CC	GO:0071204	histone pre-mRNA 3'end processing complex
70905	rna-gnl|WGS:JAHRHJ|evm2.model.Chr07.1924	BP	GO:0051028	mRNA transport
70906	rna-gnl|WGS:JAHRHJ|evm2.model.Chr07.1924	BP	GO:0006398	mRNA 3'-end processing by stem-loop binding and cleavage
70907	rna-gnl|WGS:JAHRHJ|evm2.model.Chr07.1924	CC	GO:0005737	cytoplasm
70908	rna-gnl|WGS:JAHRHJ|evm2.model.Chr07.1924	MF	GO:0003723	RNA binding
70909	rna-gnl|WGS:JAHRHJ|evm2.model.Chr07.1924	MF	GO:0003729	mRNA binding
70910	rna-gnl|WGS:JAHRHJ|evm2.model.Chr07.1924	MF	GO:0071207	histone pre-mRNA stem-loop binding
70911	rna-gnl|WGS:JAHRHJ|evm2.model.Chr07.1925	MF	GO:0016887	ATP hydrolysis activity
70912	rna-gnl|WGS:JAHRHJ|evm2.model.Chr07.1925	MF	GO:0005524	ATP binding
70913	rna-gnl|WGS:JAHRHJ|evm2.model.Chr07.1925	CC	GO:0009536	plastid
70914	rna-gnl|WGS:JAHRHJ|evm2.model.Chr07.1925	CC	GO:0009507	chloroplast
70915	rna-gnl|WGS:JAHRHJ|evm2.model.Chr07.1927	BP	GO:0006004	fucose metabolic process
70916	rna-gnl|WGS:JAHRHJ|evm2.model.Chr07.1927	MF	GO:0016757	glycosyltransferase activity
70917	rna-gnl|WGS:JAHRHJ|evm2.model.Chr07.1927	CC	GO:0016021	integral component of membrane
70918	rna-gnl|WGS:JAHRHJ|evm2.model.Chr07.1927	MF	GO:0016740	transferase activity
70919	rna-gnl|WGS:JAHRHJ|evm2.model.Chr07.1927	CC	GO:0016020	membrane
70920	rna-gnl|WGS:JAHRHJ|evm2.model.Chr07.1928	CC	GO:0016020	membrane
70921	rna-gnl|WGS:JAHRHJ|evm2.model.Chr07.1928	MF	GO:0016740	transferase activity
70922	rna-gnl|WGS:JAHRHJ|evm2.model.Chr07.1928	CC	GO:0016021	integral component of membrane
70923	rna-gnl|WGS:JAHRHJ|evm2.model.Chr07.1929	MF	GO:0016787	hydrolase activity
70924	rna-gnl|WGS:JAHRHJ|evm2.model.Chr07.1929	CC	GO:0016021	integral component of membrane
70925	rna-gnl|WGS:JAHRHJ|evm2.model.Chr07.1929	BP	GO:0035970	peptidyl-threonine dephosphorylation
70926	rna-gnl|WGS:JAHRHJ|evm2.model.Chr07.1929	MF	GO:0043169	cation binding
70927	rna-gnl|WGS:JAHRHJ|evm2.model.Chr07.1929	MF	GO:0017018	myosin phosphatase activity
70928	rna-gnl|WGS:JAHRHJ|evm2.model.Chr07.1929	MF	GO:0004722	protein serine/threonine phosphatase activity
70929	rna-gnl|WGS:JAHRHJ|evm2.model.Chr07.1929	CC	GO:0016020	membrane
70930	rna-gnl|WGS:JAHRHJ|evm2.model.Chr07.1929	MF	GO:0046872	metal ion binding
70931	rna-gnl|WGS:JAHRHJ|evm2.model.Chr07.1929	MF	GO:0004721	phosphoprotein phosphatase activity
70932	rna-gnl|WGS:JAHRHJ|evm2.model.Chr07.1930	BP	GO:0016567	protein ubiquitination
70933	rna-gnl|WGS:JAHRHJ|evm2.model.Chr07.1932	BP	GO:0030433	ubiquitin-dependent ERAD pathway
70934	rna-gnl|WGS:JAHRHJ|evm2.model.Chr07.1932	MF	GO:0051787	misfolded protein binding
70935	rna-gnl|WGS:JAHRHJ|evm2.model.Chr07.1932	MF	GO:0031593	polyubiquitin modification-dependent protein binding
70936	rna-gnl|WGS:JAHRHJ|evm2.model.Chr07.1932	CC	GO:0071818	BAT3 complex
70937	rna-gnl|WGS:JAHRHJ|evm2.model.Chr07.1933	BP	GO:0016567	protein ubiquitination
70938	rna-gnl|WGS:JAHRHJ|evm2.model.Chr07.1939	MF	GO:0016491	oxidoreductase activity
70939	rna-gnl|WGS:JAHRHJ|evm2.model.Chr07.1939	CC	GO:0005777	peroxisome
70940	rna-gnl|WGS:JAHRHJ|evm2.model.Chr07.1939	BP	GO:0046208	spermine catabolic process
70941	rna-gnl|WGS:JAHRHJ|evm2.model.Chr07.1939	BP	GO:0046203	spermidine catabolic process
70942	rna-gnl|WGS:JAHRHJ|evm2.model.Chr07.1939	MF	GO:0052901	spermine:oxygen oxidoreductase (spermidine-forming) activity
70943	rna-gnl|WGS:JAHRHJ|evm2.model.Chr07.1939	MF	GO:0046592	polyamine oxidase activity
70944	rna-gnl|WGS:JAHRHJ|evm2.model.Chr07.1939	BP	GO:0006598	polyamine catabolic process
70945	rna-gnl|WGS:JAHRHJ|evm2.model.Chr07.1939	MF	GO:0052903	N1-acetylspermine:oxygen oxidoreductase (3-acetamidopropanal-forming) activity
70946	rna-gnl|WGS:JAHRHJ|evm2.model.Chr07.1939	MF	GO:0052894	norspermine:oxygen oxidoreductase activity
70947	rna-gnl|WGS:JAHRHJ|evm2.model.Chr07.1939	BP	GO:1903602	thermospermine catabolic process
70948	rna-gnl|WGS:JAHRHJ|evm2.model.Chr07.1939	MF	GO:0050660	flavin adenine dinucleotide binding
70949	rna-gnl|WGS:JAHRHJ|evm2.model.Chr07.1942	CC	GO:0005794	Golgi apparatus
70950	rna-gnl|WGS:JAHRHJ|evm2.model.Chr07.1942	CC	GO:0005737	cytoplasm
70951	rna-gnl|WGS:JAHRHJ|evm2.model.Chr07.1943	BP	GO:0045489	pectin biosynthetic process
70952	rna-gnl|WGS:JAHRHJ|evm2.model.Chr07.1943	MF	GO:0047262	polygalacturonate 4-alpha-galacturonosyltransferase activity
70953	rna-gnl|WGS:JAHRHJ|evm2.model.Chr07.1943	MF	GO:0016757	glycosyltransferase activity
70954	rna-gnl|WGS:JAHRHJ|evm2.model.Chr07.1943	BP	GO:0010289	homogalacturonan biosynthetic process
70955	rna-gnl|WGS:JAHRHJ|evm2.model.Chr07.1943	CC	GO:0016021	integral component of membrane
70956	rna-gnl|WGS:JAHRHJ|evm2.model.Chr07.1943	MF	GO:0016740	transferase activity
70957	rna-gnl|WGS:JAHRHJ|evm2.model.Chr07.1943	CC	GO:0016020	membrane
70958	rna-gnl|WGS:JAHRHJ|evm2.model.Chr07.1943	BP	GO:0071555	cell wall organization
70959	rna-gnl|WGS:JAHRHJ|evm2.model.Chr07.1943	CC	GO:0005794	Golgi apparatus
70960	rna-gnl|WGS:JAHRHJ|evm2.model.Chr07.1943	CC	GO:0000139	Golgi membrane
70961	rna-gnl|WGS:JAHRHJ|evm2.model.Chr07.1949	MF	GO:0048040	UDP-glucuronate decarboxylase activity
70962	rna-gnl|WGS:JAHRHJ|evm2.model.Chr07.1949	CC	GO:0016021	integral component of membrane
70963	rna-gnl|WGS:JAHRHJ|evm2.model.Chr07.1949	MF	GO:0070403	NAD+ binding
70964	rna-gnl|WGS:JAHRHJ|evm2.model.Chr07.1949	CC	GO:0005737	cytoplasm
70965	rna-gnl|WGS:JAHRHJ|evm2.model.Chr07.1949	MF	GO:0016829	lyase activity
70966	rna-gnl|WGS:JAHRHJ|evm2.model.Chr07.1949	CC	GO:0016020	membrane
70967	rna-gnl|WGS:JAHRHJ|evm2.model.Chr07.1949	BP	GO:0042732	D-xylose metabolic process
70968	rna-gnl|WGS:JAHRHJ|evm2.model.Chr07.1949	MF	GO:0016831	carboxy-lyase activity
70969	rna-gnl|WGS:JAHRHJ|evm2.model.Chr07.1949	BP	GO:0033320	UDP-D-xylose biosynthetic process
70970	rna-gnl|WGS:JAHRHJ|evm2.model.Chr07.1951	MF	GO:0016787	hydrolase activity
70971	rna-gnl|WGS:JAHRHJ|evm2.model.Chr07.1951	MF	GO:0008418	protein-N-terminal asparagine amidohydrolase activity
70972	rna-gnl|WGS:JAHRHJ|evm2.model.Chr07.1951	BP	GO:0036211	protein modification process
70973	rna-gnl|WGS:JAHRHJ|evm2.model.Chr07.1951	CC	GO:0005634	nucleus
70974	rna-gnl|WGS:JAHRHJ|evm2.model.Chr07.1951	MF	GO:0016811	hydrolase activity, acting on carbon-nitrogen (but not peptide) bonds, in linear amides
70975	rna-gnl|WGS:JAHRHJ|evm2.model.Chr07.1951	CC	GO:0005829	cytosol
70976	rna-gnl|WGS:JAHRHJ|evm2.model.Chr07.1951	MF	GO:0070773	protein-N-terminal glutamine amidohydrolase activity
70977	rna-gnl|WGS:JAHRHJ|evm2.model.Chr07.1953	CC	GO:0005875	microtubule associated complex
70978	rna-gnl|WGS:JAHRHJ|evm2.model.Chr07.1953	MF	GO:0008017	microtubule binding
70979	rna-gnl|WGS:JAHRHJ|evm2.model.Chr07.1953	CC	GO:0009574	preprophase band
70980	rna-gnl|WGS:JAHRHJ|evm2.model.Chr07.1953	BP	GO:2000694	regulation of phragmoplast microtubule organization
70981	rna-gnl|WGS:JAHRHJ|evm2.model.Chr07.1953	BP	GO:0000914	phragmoplast assembly
70982	rna-gnl|WGS:JAHRHJ|evm2.model.Chr07.1953	BP	GO:0000911	cytokinesis by cell plate formation
70983	rna-gnl|WGS:JAHRHJ|evm2.model.Chr07.1956	CC	GO:0016020	membrane
70984	rna-gnl|WGS:JAHRHJ|evm2.model.Chr07.1956	CC	GO:0016021	integral component of membrane
70985	rna-gnl|WGS:JAHRHJ|evm2.model.Chr07.1957	CC	GO:0005886	plasma membrane
70986	rna-gnl|WGS:JAHRHJ|evm2.model.Chr07.1957	CC	GO:0016020	membrane
70987	rna-gnl|WGS:JAHRHJ|evm2.model.Chr07.1957	CC	GO:0016021	integral component of membrane
70988	rna-gnl|WGS:JAHRHJ|evm2.model.Chr07.1960	CC	GO:0005634	nucleus
70989	rna-gnl|WGS:JAHRHJ|evm2.model.Chr07.1960	BP	GO:0045892	negative regulation of DNA-templated transcription
70990	rna-gnl|WGS:JAHRHJ|evm2.model.Chr07.1960	BP	GO:0009867	jasmonic acid mediated signaling pathway
70991	rna-gnl|WGS:JAHRHJ|evm2.model.Chr07.1960	BP	GO:0007165	signal transduction
70992	rna-gnl|WGS:JAHRHJ|evm2.model.Chr07.1960	BP	GO:0009753	response to jasmonic acid
70993	rna-gnl|WGS:JAHRHJ|evm2.model.Chr07.1960	BP	GO:1901371	regulation of leaf morphogenesis
70994	rna-gnl|WGS:JAHRHJ|evm2.model.Chr07.1963	CC	GO:0016020	membrane
70995	rna-gnl|WGS:JAHRHJ|evm2.model.Chr07.1963	CC	GO:0005783	endoplasmic reticulum
70996	rna-gnl|WGS:JAHRHJ|evm2.model.Chr07.1963	BP	GO:0036503	ERAD pathway
70997	rna-gnl|WGS:JAHRHJ|evm2.model.Chr07.1963	CC	GO:0016021	integral component of membrane
70998	rna-gnl|WGS:JAHRHJ|evm2.model.Chr07.1966	MF	GO:0046872	metal ion binding
70999	rna-gnl|WGS:JAHRHJ|evm2.model.Chr07.1967	CC	GO:0016020	membrane
71000	rna-gnl|WGS:JAHRHJ|evm2.model.Chr07.1967	CC	GO:0016021	integral component of membrane
71001	rna-gnl|WGS:JAHRHJ|evm2.model.Chr07.1969	MF	GO:0000155	phosphorelay sensor kinase activity
71002	rna-gnl|WGS:JAHRHJ|evm2.model.Chr07.1969	BP	GO:0048856	anatomical structure development
71003	rna-gnl|WGS:JAHRHJ|evm2.model.Chr07.1969	CC	GO:0016021	integral component of membrane
71004	rna-gnl|WGS:JAHRHJ|evm2.model.Chr07.1969	BP	GO:0016310	phosphorylation
71005	rna-gnl|WGS:JAHRHJ|evm2.model.Chr07.1969	BP	GO:0009736	cytokinin-activated signaling pathway
71006	rna-gnl|WGS:JAHRHJ|evm2.model.Chr07.1969	MF	GO:0016740	transferase activity
71007	rna-gnl|WGS:JAHRHJ|evm2.model.Chr07.1969	BP	GO:0007165	signal transduction
71008	rna-gnl|WGS:JAHRHJ|evm2.model.Chr07.1969	CC	GO:0016020	membrane
71009	rna-gnl|WGS:JAHRHJ|evm2.model.Chr07.1969	BP	GO:0000160	phosphorelay signal transduction system
71010	rna-gnl|WGS:JAHRHJ|evm2.model.Chr07.1969	MF	GO:0004673	protein histidine kinase activity
71011	rna-gnl|WGS:JAHRHJ|evm2.model.Chr07.1969	BP	GO:0018106	peptidyl-histidine phosphorylation
71012	rna-gnl|WGS:JAHRHJ|evm2.model.Chr07.1969	MF	GO:0016772	transferase activity, transferring phosphorus-containing groups
71013	rna-gnl|WGS:JAHRHJ|evm2.model.Chr07.1969	BP	GO:0042221	response to chemical
71014	rna-gnl|WGS:JAHRHJ|evm2.model.Chr07.1969	MF	GO:0016301	kinase activity
71015	rna-gnl|WGS:JAHRHJ|evm2.model.Chr07.1970	MF	GO:0004439	phosphatidylinositol-4,5-bisphosphate 5-phosphatase activity
71016	rna-gnl|WGS:JAHRHJ|evm2.model.Chr07.1970	MF	GO:0016787	hydrolase activity
71017	rna-gnl|WGS:JAHRHJ|evm2.model.Chr07.1970	BP	GO:0046856	phosphatidylinositol dephosphorylation
71018	rna-gnl|WGS:JAHRHJ|evm2.model.Chr07.1970	MF	GO:0016791	phosphatase activity
71019	rna-gnl|WGS:JAHRHJ|evm2.model.Chr07.1970	MF	GO:0003824	catalytic activity
71020	rna-gnl|WGS:JAHRHJ|evm2.model.Chr07.1970	BP	GO:0046855	inositol phosphate dephosphorylation
71021	rna-gnl|WGS:JAHRHJ|evm2.model.Chr07.1976	BP	GO:0006465	signal peptide processing
71022	rna-gnl|WGS:JAHRHJ|evm2.model.Chr07.1976	CC	GO:0071556	integral component of lumenal side of endoplasmic reticulum membrane
71023	rna-gnl|WGS:JAHRHJ|evm2.model.Chr07.1976	CC	GO:0016021	integral component of membrane
71024	rna-gnl|WGS:JAHRHJ|evm2.model.Chr07.1976	MF	GO:0004190	aspartic-type endopeptidase activity
71025	rna-gnl|WGS:JAHRHJ|evm2.model.Chr07.1976	BP	GO:0033619	membrane protein proteolysis
71026	rna-gnl|WGS:JAHRHJ|evm2.model.Chr07.1976	CC	GO:0016020	membrane
71027	rna-gnl|WGS:JAHRHJ|evm2.model.Chr07.1976	CC	GO:0071458	integral component of cytoplasmic side of endoplasmic reticulum membrane
71028	rna-gnl|WGS:JAHRHJ|evm2.model.Chr07.1976	MF	GO:0042500	aspartic endopeptidase activity, intramembrane cleaving
71029	rna-gnl|WGS:JAHRHJ|evm2.model.Chr07.1977	BP	GO:0005975	carbohydrate metabolic process
71030	rna-gnl|WGS:JAHRHJ|evm2.model.Chr07.1977	MF	GO:0016787	hydrolase activity
71031	rna-gnl|WGS:JAHRHJ|evm2.model.Chr07.1977	BP	GO:0008152	metabolic process
71032	rna-gnl|WGS:JAHRHJ|evm2.model.Chr07.1977	CC	GO:0016021	integral component of membrane
71033	rna-gnl|WGS:JAHRHJ|evm2.model.Chr07.1977	MF	GO:0008810	cellulase activity
71034	rna-gnl|WGS:JAHRHJ|evm2.model.Chr07.1977	CC	GO:0016020	membrane
71035	rna-gnl|WGS:JAHRHJ|evm2.model.Chr07.1977	BP	GO:0030245	cellulose catabolic process
71036	rna-gnl|WGS:JAHRHJ|evm2.model.Chr07.1977	MF	GO:0004553	hydrolase activity, hydrolyzing O-glycosyl compounds
71037	rna-gnl|WGS:JAHRHJ|evm2.model.Chr07.1977	MF	GO:0016798	hydrolase activity, acting on glycosyl bonds
71038	rna-gnl|WGS:JAHRHJ|evm2.model.Chr07.1977	BP	GO:0000272	polysaccharide catabolic process
71039	rna-gnl|WGS:JAHRHJ|evm2.model.Chr07.1979	MF	GO:0047627	adenylylsulfatase activity
71040	rna-gnl|WGS:JAHRHJ|evm2.model.Chr07.1979	MF	GO:0003824	catalytic activity
71041	rna-gnl|WGS:JAHRHJ|evm2.model.Chr07.1980	MF	GO:0030170	pyridoxal phosphate binding
71042	rna-gnl|WGS:JAHRHJ|evm2.model.Chr07.1980	MF	GO:0003824	catalytic activity
71043	rna-gnl|WGS:JAHRHJ|evm2.model.Chr07.1980	MF	GO:0016740	transferase activity
71044	rna-gnl|WGS:JAHRHJ|evm2.model.Chr07.1980	BP	GO:0009448	gamma-aminobutyric acid metabolic process
71045	rna-gnl|WGS:JAHRHJ|evm2.model.Chr07.1980	MF	GO:0004015	adenosylmethionine-8-amino-7-oxononanoate transaminase activity
71046	rna-gnl|WGS:JAHRHJ|evm2.model.Chr07.1980	BP	GO:0009102	biotin biosynthetic process
71047	rna-gnl|WGS:JAHRHJ|evm2.model.Chr07.1980	MF	GO:0008483	transaminase activity
71048	rna-gnl|WGS:JAHRHJ|evm2.model.Chr07.1980	MF	GO:0003867	4-aminobutyrate transaminase activity
71049	rna-gnl|WGS:JAHRHJ|evm2.model.Chr07.1983	CC	GO:0016020	membrane
71050	rna-gnl|WGS:JAHRHJ|evm2.model.Chr07.1983	CC	GO:0016021	integral component of membrane
71051	rna-gnl|WGS:JAHRHJ|evm2.model.Chr07.1984	MF	GO:0016757	glycosyltransferase activity
71052	rna-gnl|WGS:JAHRHJ|evm2.model.Chr07.1984	CC	GO:0016021	integral component of membrane
71053	rna-gnl|WGS:JAHRHJ|evm2.model.Chr07.1984	MF	GO:0016740	transferase activity
71054	rna-gnl|WGS:JAHRHJ|evm2.model.Chr07.1984	BP	GO:0006486	protein glycosylation
71055	rna-gnl|WGS:JAHRHJ|evm2.model.Chr07.1984	CC	GO:0016020	membrane
71056	rna-gnl|WGS:JAHRHJ|evm2.model.Chr07.1984	CC	GO:0005794	Golgi apparatus
71057	rna-gnl|WGS:JAHRHJ|evm2.model.Chr07.1984	CC	GO:0000139	Golgi membrane
71058	rna-gnl|WGS:JAHRHJ|evm2.model.Chr07.1985	BP	GO:0006261	DNA-templated DNA replication
71059	rna-gnl|WGS:JAHRHJ|evm2.model.Chr07.1985	MF	GO:0003677	DNA binding
71060	rna-gnl|WGS:JAHRHJ|evm2.model.Chr07.1985	CC	GO:0005634	nucleus
71061	rna-gnl|WGS:JAHRHJ|evm2.model.Chr07.1985	BP	GO:0006281	DNA repair
71062	rna-gnl|WGS:JAHRHJ|evm2.model.Chr07.1985	MF	GO:0003689	DNA clamp loader activity
71063	rna-gnl|WGS:JAHRHJ|evm2.model.Chr07.1985	CC	GO:0005663	DNA replication factor C complex
71064	rna-gnl|WGS:JAHRHJ|evm2.model.Chr07.1985	BP	GO:0006260	DNA replication
71065	rna-gnl|WGS:JAHRHJ|evm2.model.Chr07.1986	MF	GO:0016787	hydrolase activity
71066	rna-gnl|WGS:JAHRHJ|evm2.model.Chr07.1986	BP	GO:0006914	autophagy
71067	rna-gnl|WGS:JAHRHJ|evm2.model.Chr07.1986	BP	GO:0006508	proteolysis
71068	rna-gnl|WGS:JAHRHJ|evm2.model.Chr07.1986	CC	GO:0005737	cytoplasm
71069	rna-gnl|WGS:JAHRHJ|evm2.model.Chr07.1986	MF	GO:0008233	peptidase activity
71070	rna-gnl|WGS:JAHRHJ|evm2.model.Chr07.1986	BP	GO:0015031	protein transport
71071	rna-gnl|WGS:JAHRHJ|evm2.model.Chr07.1986	MF	GO:0008234	cysteine-type peptidase activity
71072	rna-gnl|WGS:JAHRHJ|evm2.model.Chr07.1990	BP	GO:0015689	molybdate ion transport
71073	rna-gnl|WGS:JAHRHJ|evm2.model.Chr07.1990	CC	GO:0016020	membrane
71074	rna-gnl|WGS:JAHRHJ|evm2.model.Chr07.1990	MF	GO:0015098	molybdate ion transmembrane transporter activity
71075	rna-gnl|WGS:JAHRHJ|evm2.model.Chr07.1990	CC	GO:0016021	integral component of membrane
71076	rna-gnl|WGS:JAHRHJ|evm2.model.Chr07.1993	CC	GO:0016020	membrane
71077	rna-gnl|WGS:JAHRHJ|evm2.model.Chr07.1993	MF	GO:0016740	transferase activity
71078	rna-gnl|WGS:JAHRHJ|evm2.model.Chr07.1993	CC	GO:0016021	integral component of membrane
71079	rna-gnl|WGS:JAHRHJ|evm2.model.Chr07.1996	CC	GO:0031410	cytoplasmic vesicle
71080	rna-gnl|WGS:JAHRHJ|evm2.model.Chr07.1996	BP	GO:0009630	gravitropism
71081	rna-gnl|WGS:JAHRHJ|evm2.model.Chr07.1996	BP	GO:0016192	vesicle-mediated transport
71082	rna-gnl|WGS:JAHRHJ|evm2.model.Chr07.1996	CC	GO:0016020	membrane
71083	rna-gnl|WGS:JAHRHJ|evm2.model.Chr07.1996	BP	GO:0015031	protein transport
71084	rna-gnl|WGS:JAHRHJ|evm2.model.Chr07.1996	BP	GO:0006897	endocytosis
71085	rna-gnl|WGS:JAHRHJ|evm2.model.Chr07.1996	CC	GO:0030131	clathrin adaptor complex
71086	rna-gnl|WGS:JAHRHJ|evm2.model.Chr07.1996	BP	GO:0006886	intracellular protein transport
71087	rna-gnl|WGS:JAHRHJ|evm2.model.Chr07.1997	CC	GO:0031410	cytoplasmic vesicle
71088	rna-gnl|WGS:JAHRHJ|evm2.model.Chr07.1997	BP	GO:0016192	vesicle-mediated transport
71089	rna-gnl|WGS:JAHRHJ|evm2.model.Chr07.1997	CC	GO:0016020	membrane
71090	rna-gnl|WGS:JAHRHJ|evm2.model.Chr07.1997	BP	GO:0015031	protein transport
71091	rna-gnl|WGS:JAHRHJ|evm2.model.Chr07.1997	BP	GO:0006897	endocytosis
71092	rna-gnl|WGS:JAHRHJ|evm2.model.Chr07.1997	CC	GO:0030131	clathrin adaptor complex
71093	rna-gnl|WGS:JAHRHJ|evm2.model.Chr07.1997	BP	GO:0006886	intracellular protein transport
71094	rna-gnl|WGS:JAHRHJ|evm2.model.Chr07.1998	MF	GO:0000166	nucleotide binding
71095	rna-gnl|WGS:JAHRHJ|evm2.model.Chr07.1998	CC	GO:0015630	microtubule cytoskeleton
71096	rna-gnl|WGS:JAHRHJ|evm2.model.Chr07.1998	BP	GO:0007018	microtubule-based movement
71097	rna-gnl|WGS:JAHRHJ|evm2.model.Chr07.1998	MF	GO:0008017	microtubule binding
71098	rna-gnl|WGS:JAHRHJ|evm2.model.Chr07.1998	BP	GO:0007017	microtubule-based process
71099	rna-gnl|WGS:JAHRHJ|evm2.model.Chr07.1998	MF	GO:0003774	cytoskeletal motor activity
71100	rna-gnl|WGS:JAHRHJ|evm2.model.Chr07.1998	MF	GO:0003777	microtubule motor activity
71101	rna-gnl|WGS:JAHRHJ|evm2.model.Chr07.1998	BP	GO:0009904	chloroplast accumulation movement
71102	rna-gnl|WGS:JAHRHJ|evm2.model.Chr07.1998	CC	GO:0005874	microtubule
71103	rna-gnl|WGS:JAHRHJ|evm2.model.Chr07.1998	MF	GO:0005524	ATP binding
71104	rna-gnl|WGS:JAHRHJ|evm2.model.Chr07.2000	CC	GO:0016021	integral component of membrane
71105	rna-gnl|WGS:JAHRHJ|evm2.model.Chr07.2000	BP	GO:0003333	amino acid transmembrane transport
71106	rna-gnl|WGS:JAHRHJ|evm2.model.Chr07.2000	BP	GO:0009734	auxin-activated signaling pathway
71107	rna-gnl|WGS:JAHRHJ|evm2.model.Chr07.2000	CC	GO:0016020	membrane
71108	rna-gnl|WGS:JAHRHJ|evm2.model.Chr07.2000	MF	GO:0015293	symporter activity
71109	rna-gnl|WGS:JAHRHJ|evm2.model.Chr07.2000	BP	GO:0055085	transmembrane transport
71110	rna-gnl|WGS:JAHRHJ|evm2.model.Chr07.2000	MF	GO:0015171	amino acid transmembrane transporter activity
71111	rna-gnl|WGS:JAHRHJ|evm2.model.Chr07.2000	BP	GO:0006865	amino acid transport
71112	rna-gnl|WGS:JAHRHJ|evm2.model.Chr07.2001	MF	GO:0016491	oxidoreductase activity
71113	rna-gnl|WGS:JAHRHJ|evm2.model.Chr07.2001	MF	GO:0004033	aldo-keto reductase (NADP) activity
71114	rna-gnl|WGS:JAHRHJ|evm2.model.Chr07.2001	CC	GO:0005737	cytoplasm
71115	rna-gnl|WGS:JAHRHJ|evm2.model.Chr07.2006	MF	GO:0016491	oxidoreductase activity
71116	rna-gnl|WGS:JAHRHJ|evm2.model.Chr07.2007	BP	GO:0006355	regulation of DNA-templated transcription
71117	rna-gnl|WGS:JAHRHJ|evm2.model.Chr07.2007	BP	GO:0009734	auxin-activated signaling pathway
71118	rna-gnl|WGS:JAHRHJ|evm2.model.Chr07.2007	CC	GO:0005634	nucleus
71119	rna-gnl|WGS:JAHRHJ|evm2.model.Chr07.2010	CC	GO:0031201	SNARE complex
71120	rna-gnl|WGS:JAHRHJ|evm2.model.Chr07.2010	MF	GO:0019905	syntaxin binding
71121	rna-gnl|WGS:JAHRHJ|evm2.model.Chr07.2010	BP	GO:0015031	protein transport
71122	rna-gnl|WGS:JAHRHJ|evm2.model.Chr07.2010	MF	GO:0005483	soluble NSF attachment protein activity
71123	rna-gnl|WGS:JAHRHJ|evm2.model.Chr07.2010	BP	GO:0006886	intracellular protein transport
71124	rna-gnl|WGS:JAHRHJ|evm2.model.Chr07.2013	MF	GO:0015297	antiporter activity
71125	rna-gnl|WGS:JAHRHJ|evm2.model.Chr07.2013	CC	GO:0016021	integral component of membrane
71126	rna-gnl|WGS:JAHRHJ|evm2.model.Chr07.2013	MF	GO:0005459	UDP-galactose transmembrane transporter activity
71127	rna-gnl|WGS:JAHRHJ|evm2.model.Chr07.2013	BP	GO:0072334	UDP-galactose transmembrane transport
71128	rna-gnl|WGS:JAHRHJ|evm2.model.Chr07.2013	CC	GO:0016020	membrane
71129	rna-gnl|WGS:JAHRHJ|evm2.model.Chr07.2013	MF	GO:0005338	nucleotide-sugar transmembrane transporter activity
71130	rna-gnl|WGS:JAHRHJ|evm2.model.Chr07.2013	BP	GO:0015780	nucleotide-sugar transmembrane transport
71131	rna-gnl|WGS:JAHRHJ|evm2.model.Chr07.2013	CC	GO:0005794	Golgi apparatus
71132	rna-gnl|WGS:JAHRHJ|evm2.model.Chr07.2014	MF	GO:0003677	DNA binding
71133	rna-gnl|WGS:JAHRHJ|evm2.model.Chr07.2014	BP	GO:0090305	nucleic acid phosphodiester bond hydrolysis
71134	rna-gnl|WGS:JAHRHJ|evm2.model.Chr07.2014	BP	GO:0006281	DNA repair
71135	rna-gnl|WGS:JAHRHJ|evm2.model.Chr07.2014	MF	GO:0003824	catalytic activity
71136	rna-gnl|WGS:JAHRHJ|evm2.model.Chr07.2014	MF	GO:0004519	endonuclease activity
71137	rna-gnl|WGS:JAHRHJ|evm2.model.Chr07.2015	CC	GO:0016021	integral component of membrane
71138	rna-gnl|WGS:JAHRHJ|evm2.model.Chr07.2015	CC	GO:0005783	endoplasmic reticulum
71139	rna-gnl|WGS:JAHRHJ|evm2.model.Chr07.2015	CC	GO:0016020	membrane
71140	rna-gnl|WGS:JAHRHJ|evm2.model.Chr07.2015	CC	GO:0005789	endoplasmic reticulum membrane
71141	rna-gnl|WGS:JAHRHJ|evm2.model.Chr07.2015	BP	GO:0009617	response to bacterium
71142	rna-gnl|WGS:JAHRHJ|evm2.model.Chr07.2022	MF	GO:0008236	serine-type peptidase activity
71143	rna-gnl|WGS:JAHRHJ|evm2.model.Chr07.2022	MF	GO:0016787	hydrolase activity
71144	rna-gnl|WGS:JAHRHJ|evm2.model.Chr07.2022	MF	GO:0008240	tripeptidyl-peptidase activity
71145	rna-gnl|WGS:JAHRHJ|evm2.model.Chr07.2022	CC	GO:0016021	integral component of membrane
71146	rna-gnl|WGS:JAHRHJ|evm2.model.Chr07.2022	BP	GO:0006508	proteolysis
71147	rna-gnl|WGS:JAHRHJ|evm2.model.Chr07.2022	MF	GO:0008233	peptidase activity
71148	rna-gnl|WGS:JAHRHJ|evm2.model.Chr07.2022	CC	GO:0016020	membrane
71149	rna-gnl|WGS:JAHRHJ|evm2.model.Chr07.2022	MF	GO:0004252	serine-type endopeptidase activity
71150	rna-gnl|WGS:JAHRHJ|evm2.model.Chr07.2028	MF	GO:0030527	structural constituent of chromatin
71151	rna-gnl|WGS:JAHRHJ|evm2.model.Chr07.2028	BP	GO:0006335	DNA replication-dependent chromatin assembly
71152	rna-gnl|WGS:JAHRHJ|evm2.model.Chr07.2028	MF	GO:0042393	histone binding
71153	rna-gnl|WGS:JAHRHJ|evm2.model.Chr07.2028	CC	GO:0005634	nucleus
71154	rna-gnl|WGS:JAHRHJ|evm2.model.Chr07.2028	BP	GO:0006325	chromatin organization
71155	rna-gnl|WGS:JAHRHJ|evm2.model.Chr07.2030	MF	GO:0000166	nucleotide binding
71156	rna-gnl|WGS:JAHRHJ|evm2.model.Chr07.2030	CC	GO:0016021	integral component of membrane
71157	rna-gnl|WGS:JAHRHJ|evm2.model.Chr07.2030	MF	GO:0042626	ATPase-coupled transmembrane transporter activity
71158	rna-gnl|WGS:JAHRHJ|evm2.model.Chr07.2030	CC	GO:0016020	membrane
71159	rna-gnl|WGS:JAHRHJ|evm2.model.Chr07.2030	MF	GO:0005524	ATP binding
71160	rna-gnl|WGS:JAHRHJ|evm2.model.Chr07.2030	MF	GO:0140359	ABC-type transporter activity
71161	rna-gnl|WGS:JAHRHJ|evm2.model.Chr07.2030	BP	GO:0055085	transmembrane transport
71162	rna-gnl|WGS:JAHRHJ|evm2.model.Chr07.2035	BP	GO:0006446	regulation of translational initiation
71163	rna-gnl|WGS:JAHRHJ|evm2.model.Chr07.2039	BP	GO:0006541	glutamine metabolic process
71164	rna-gnl|WGS:JAHRHJ|evm2.model.Chr07.2039	MF	GO:0016638	oxidoreductase activity, acting on the CH-NH2 group of donors
71165	rna-gnl|WGS:JAHRHJ|evm2.model.Chr07.2039	MF	GO:0016491	oxidoreductase activity
71166	rna-gnl|WGS:JAHRHJ|evm2.model.Chr07.2039	BP	GO:0006807	nitrogen compound metabolic process
71167	rna-gnl|WGS:JAHRHJ|evm2.model.Chr07.2039	MF	GO:0015930	glutamate synthase activity
71168	rna-gnl|WGS:JAHRHJ|evm2.model.Chr07.2039	BP	GO:0097054	L-glutamate biosynthetic process
71169	rna-gnl|WGS:JAHRHJ|evm2.model.Chr07.2039	BP	GO:0000105	histidine biosynthetic process
71170	rna-gnl|WGS:JAHRHJ|evm2.model.Chr07.2039	BP	GO:0006486	protein glycosylation
71171	rna-gnl|WGS:JAHRHJ|evm2.model.Chr07.2039	MF	GO:0046872	metal ion binding
71172	rna-gnl|WGS:JAHRHJ|evm2.model.Chr07.2039	MF	GO:0005506	iron ion binding
71173	rna-gnl|WGS:JAHRHJ|evm2.model.Chr07.2039	BP	GO:0019676	ammonia assimilation cycle
71174	rna-gnl|WGS:JAHRHJ|evm2.model.Chr07.2039	MF	GO:0051538	3 iron, 4 sulfur cluster binding
71175	rna-gnl|WGS:JAHRHJ|evm2.model.Chr07.2039	MF	GO:0016040	glutamate synthase (NADH) activity
71176	rna-gnl|WGS:JAHRHJ|evm2.model.Chr07.2039	MF	GO:0016639	oxidoreductase activity, acting on the CH-NH2 group of donors, NAD or NADP as acceptor
71177	rna-gnl|WGS:JAHRHJ|evm2.model.Chr07.2039	MF	GO:0051536	iron-sulfur cluster binding
71178	rna-gnl|WGS:JAHRHJ|evm2.model.Chr07.2039	BP	GO:0006537	glutamate biosynthetic process
71179	rna-gnl|WGS:JAHRHJ|evm2.model.Chr07.2039	BP	GO:0008652	cellular amino acid biosynthetic process
71180	rna-gnl|WGS:JAHRHJ|evm2.model.Chr07.2039	MF	GO:0010181	FMN binding
71181	rna-gnl|WGS:JAHRHJ|evm2.model.Chr07.2039	MF	GO:0050660	flavin adenine dinucleotide binding
71182	rna-gnl|WGS:JAHRHJ|evm2.model.Chr07.2040	BP	GO:0048367	shoot system development
71183	rna-gnl|WGS:JAHRHJ|evm2.model.Chr07.2040	BP	GO:0006508	proteolysis
71184	rna-gnl|WGS:JAHRHJ|evm2.model.Chr07.2040	CC	GO:0016020	membrane
71185	rna-gnl|WGS:JAHRHJ|evm2.model.Chr07.2040	BP	GO:0048366	leaf development
71186	rna-gnl|WGS:JAHRHJ|evm2.model.Chr07.2040	MF	GO:0004197	cysteine-type endopeptidase activity
71187	rna-gnl|WGS:JAHRHJ|evm2.model.Chr07.2040	BP	GO:0009651	response to salt stress
71188	rna-gnl|WGS:JAHRHJ|evm2.model.Chr07.2040	BP	GO:0016579	protein deubiquitination
71189	rna-gnl|WGS:JAHRHJ|evm2.model.Chr07.2040	CC	GO:0016021	integral component of membrane
71190	rna-gnl|WGS:JAHRHJ|evm2.model.Chr07.2040	CC	GO:0005634	nucleus
71191	rna-gnl|WGS:JAHRHJ|evm2.model.Chr07.2040	MF	GO:0008233	peptidase activity
71192	rna-gnl|WGS:JAHRHJ|evm2.model.Chr07.2040	MF	GO:0016787	hydrolase activity
71193	rna-gnl|WGS:JAHRHJ|evm2.model.Chr07.2040	BP	GO:0051301	cell division
71194	rna-gnl|WGS:JAHRHJ|evm2.model.Chr07.2040	BP	GO:1901000	regulation of response to salt stress
71195	rna-gnl|WGS:JAHRHJ|evm2.model.Chr07.2040	MF	GO:0046872	metal ion binding
71196	rna-gnl|WGS:JAHRHJ|evm2.model.Chr07.2040	BP	GO:0048364	root development
71197	rna-gnl|WGS:JAHRHJ|evm2.model.Chr07.2040	BP	GO:0009908	flower development
71198	rna-gnl|WGS:JAHRHJ|evm2.model.Chr07.2040	BP	GO:0006511	ubiquitin-dependent protein catabolic process
71199	rna-gnl|WGS:JAHRHJ|evm2.model.Chr07.2040	CC	GO:0005829	cytosol
71200	rna-gnl|WGS:JAHRHJ|evm2.model.Chr07.2040	MF	GO:0004843	cysteine-type deubiquitinase activity
71201	rna-gnl|WGS:JAHRHJ|evm2.model.Chr07.2041	CC	GO:0016020	membrane
71202	rna-gnl|WGS:JAHRHJ|evm2.model.Chr07.2041	CC	GO:0016021	integral component of membrane
71203	rna-gnl|WGS:JAHRHJ|evm2.model.Chr07.2043	BP	GO:0016192	vesicle-mediated transport
71204	rna-gnl|WGS:JAHRHJ|evm2.model.Chr07.2043	CC	GO:0016020	membrane
71205	rna-gnl|WGS:JAHRHJ|evm2.model.Chr07.2043	BP	GO:0015031	protein transport
71206	rna-gnl|WGS:JAHRHJ|evm2.model.Chr07.2043	CC	GO:0030131	clathrin adaptor complex
71207	rna-gnl|WGS:JAHRHJ|evm2.model.Chr07.2043	BP	GO:0006886	intracellular protein transport
71208	rna-gnl|WGS:JAHRHJ|evm2.model.Chr07.2047	MF	GO:0000166	nucleotide binding
71209	rna-gnl|WGS:JAHRHJ|evm2.model.Chr07.2047	CC	GO:0009707	chloroplast outer membrane
71210	rna-gnl|WGS:JAHRHJ|evm2.model.Chr07.2047	MF	GO:0016787	hydrolase activity
71211	rna-gnl|WGS:JAHRHJ|evm2.model.Chr07.2047	CC	GO:0016021	integral component of membrane
71212	rna-gnl|WGS:JAHRHJ|evm2.model.Chr07.2047	BP	GO:0045036	protein targeting to chloroplast
71213	rna-gnl|WGS:JAHRHJ|evm2.model.Chr07.2047	MF	GO:0005525	GTP binding
71214	rna-gnl|WGS:JAHRHJ|evm2.model.Chr07.2047	MF	GO:0003924	GTPase activity
71215	rna-gnl|WGS:JAHRHJ|evm2.model.Chr07.2047	CC	GO:0016020	membrane
71216	rna-gnl|WGS:JAHRHJ|evm2.model.Chr07.2047	BP	GO:0015031	protein transport
71217	rna-gnl|WGS:JAHRHJ|evm2.model.Chr07.2047	CC	GO:0009527	plastid outer membrane
71218	rna-gnl|WGS:JAHRHJ|evm2.model.Chr07.2047	MF	GO:0046872	metal ion binding
71219	rna-gnl|WGS:JAHRHJ|evm2.model.Chr07.2048	BP	GO:0015074	DNA integration
71220	rna-gnl|WGS:JAHRHJ|evm2.model.Chr07.2048	MF	GO:0003676	nucleic acid binding
71221	rna-gnl|WGS:JAHRHJ|evm2.model.Chr07.2049	CC	GO:0000138	Golgi trans cisterna
71222	rna-gnl|WGS:JAHRHJ|evm2.model.Chr07.2049	MF	GO:0016757	glycosyltransferase activity
71223	rna-gnl|WGS:JAHRHJ|evm2.model.Chr07.2049	CC	GO:0016021	integral component of membrane
71224	rna-gnl|WGS:JAHRHJ|evm2.model.Chr07.2049	MF	GO:1990585	hydroxyproline O-arabinosyltransferase activity
71225	rna-gnl|WGS:JAHRHJ|evm2.model.Chr07.2049	MF	GO:0016740	transferase activity
71226	rna-gnl|WGS:JAHRHJ|evm2.model.Chr07.2049	CC	GO:0016020	membrane
71227	rna-gnl|WGS:JAHRHJ|evm2.model.Chr07.2052	BP	GO:0006355	regulation of DNA-templated transcription
71228	rna-gnl|WGS:JAHRHJ|evm2.model.Chr07.2052	MF	GO:0000976	transcription cis-regulatory region binding
71229	rna-gnl|WGS:JAHRHJ|evm2.model.Chr07.2052	BP	GO:0045893	positive regulation of DNA-templated transcription
71230	rna-gnl|WGS:JAHRHJ|evm2.model.Chr07.2052	CC	GO:0005634	nucleus
71231	rna-gnl|WGS:JAHRHJ|evm2.model.Chr07.2052	MF	GO:0003700	DNA-binding transcription factor activity
71232	rna-gnl|WGS:JAHRHJ|evm2.model.Chr07.2059	MF	GO:0000976	transcription cis-regulatory region binding
71233	rna-gnl|WGS:JAHRHJ|evm2.model.Chr07.2059	BP	GO:0010597	green leaf volatile biosynthetic process
71234	rna-gnl|WGS:JAHRHJ|evm2.model.Chr07.2062	MF	GO:0003700	DNA-binding transcription factor activity
71235	rna-gnl|WGS:JAHRHJ|evm2.model.Chr07.2062	MF	GO:0046983	protein dimerization activity
71236	rna-gnl|WGS:JAHRHJ|evm2.model.Chr07.2062	BP	GO:0006355	regulation of DNA-templated transcription
71237	rna-gnl|WGS:JAHRHJ|evm2.model.Chr07.2068	MF	GO:0000166	nucleotide binding
71238	rna-gnl|WGS:JAHRHJ|evm2.model.Chr07.2068	BP	GO:0016310	phosphorylation
71239	rna-gnl|WGS:JAHRHJ|evm2.model.Chr07.2068	MF	GO:0016740	transferase activity
71240	rna-gnl|WGS:JAHRHJ|evm2.model.Chr07.2068	MF	GO:0004674	protein serine/threonine kinase activity
71241	rna-gnl|WGS:JAHRHJ|evm2.model.Chr07.2068	MF	GO:0004672	protein kinase activity
71242	rna-gnl|WGS:JAHRHJ|evm2.model.Chr07.2068	BP	GO:0006468	protein phosphorylation
71243	rna-gnl|WGS:JAHRHJ|evm2.model.Chr07.2068	MF	GO:0005524	ATP binding
71244	rna-gnl|WGS:JAHRHJ|evm2.model.Chr07.2068	MF	GO:0016301	kinase activity
71245	rna-gnl|WGS:JAHRHJ|evm2.model.Chr07.2069	MF	GO:0016787	hydrolase activity
71246	rna-gnl|WGS:JAHRHJ|evm2.model.Chr07.2069	MF	GO:0008138	protein tyrosine/serine/threonine phosphatase activity
71247	rna-gnl|WGS:JAHRHJ|evm2.model.Chr07.2069	BP	GO:0016311	dephosphorylation
71248	rna-gnl|WGS:JAHRHJ|evm2.model.Chr07.2069	MF	GO:0016791	phosphatase activity
71249	rna-gnl|WGS:JAHRHJ|evm2.model.Chr07.2069	CC	GO:0005737	cytoplasm
71250	rna-gnl|WGS:JAHRHJ|evm2.model.Chr07.2069	BP	GO:0006470	protein dephosphorylation
71251	rna-gnl|WGS:JAHRHJ|evm2.model.Chr07.2069	MF	GO:0004721	phosphoprotein phosphatase activity
71252	rna-gnl|WGS:JAHRHJ|evm2.model.Chr07.2076	BP	GO:0007034	vacuolar transport
71253	rna-gnl|WGS:JAHRHJ|evm2.model.Chr07.2076	CC	GO:0005768	endosome
71254	rna-gnl|WGS:JAHRHJ|evm2.model.Chr07.2078	BP	GO:0010468	regulation of gene expression
71255	rna-gnl|WGS:JAHRHJ|evm2.model.Chr07.2078	CC	GO:0005634	nucleus
71256	rna-gnl|WGS:JAHRHJ|evm2.model.Chr07.2081	BP	GO:1902659	regulation of glucose mediated signaling pathway
71257	rna-gnl|WGS:JAHRHJ|evm2.model.Chr07.2081	BP	GO:0071333	cellular response to glucose stimulus
71258	rna-gnl|WGS:JAHRHJ|evm2.model.Chr07.2086	MF	GO:0016787	hydrolase activity
71259	rna-gnl|WGS:JAHRHJ|evm2.model.Chr07.2086	MF	GO:0008138	protein tyrosine/serine/threonine phosphatase activity
71260	rna-gnl|WGS:JAHRHJ|evm2.model.Chr07.2086	BP	GO:0016311	dephosphorylation
71261	rna-gnl|WGS:JAHRHJ|evm2.model.Chr07.2086	MF	GO:0016791	phosphatase activity
71262	rna-gnl|WGS:JAHRHJ|evm2.model.Chr07.2086	BP	GO:0006470	protein dephosphorylation
71263	rna-gnl|WGS:JAHRHJ|evm2.model.Chr07.2086	MF	GO:0004721	phosphoprotein phosphatase activity
71264	rna-gnl|WGS:JAHRHJ|evm2.model.Chr07.2089	BP	GO:0006400	tRNA modification
71265	rna-gnl|WGS:JAHRHJ|evm2.model.Chr07.2089	MF	GO:0003723	RNA binding
71266	rna-gnl|WGS:JAHRHJ|evm2.model.Chr07.2089	CC	GO:0005634	nucleus
71267	rna-gnl|WGS:JAHRHJ|evm2.model.Chr07.2094	MF	GO:0000166	nucleotide binding
71268	rna-gnl|WGS:JAHRHJ|evm2.model.Chr07.2094	CC	GO:0005634	nucleus
71269	rna-gnl|WGS:JAHRHJ|evm2.model.Chr07.2094	BP	GO:0030071	regulation of mitotic metaphase/anaphase transition
71270	rna-gnl|WGS:JAHRHJ|evm2.model.Chr07.2094	MF	GO:0016740	transferase activity
71271	rna-gnl|WGS:JAHRHJ|evm2.model.Chr07.2094	BP	GO:0000209	protein polyubiquitination
71272	rna-gnl|WGS:JAHRHJ|evm2.model.Chr07.2094	MF	GO:0061631	ubiquitin conjugating enzyme activity
71273	rna-gnl|WGS:JAHRHJ|evm2.model.Chr07.2094	BP	GO:0031145	anaphase-promoting complex-dependent catabolic process
71274	rna-gnl|WGS:JAHRHJ|evm2.model.Chr07.2094	MF	GO:0005524	ATP binding
71275	rna-gnl|WGS:JAHRHJ|evm2.model.Chr07.2099	MF	GO:0004097	catechol oxidase activity
71276	rna-gnl|WGS:JAHRHJ|evm2.model.Chr07.2105	BP	GO:0001678	cellular glucose homeostasis
71277	rna-gnl|WGS:JAHRHJ|evm2.model.Chr07.2105	MF	GO:0004340	glucokinase activity
71278	rna-gnl|WGS:JAHRHJ|evm2.model.Chr07.2105	MF	GO:0000166	nucleotide binding
71279	rna-gnl|WGS:JAHRHJ|evm2.model.Chr07.2105	BP	GO:0006096	glycolytic process
71280	rna-gnl|WGS:JAHRHJ|evm2.model.Chr07.2105	MF	GO:0004396	hexokinase activity
71281	rna-gnl|WGS:JAHRHJ|evm2.model.Chr07.2105	BP	GO:0016310	phosphorylation
71282	rna-gnl|WGS:JAHRHJ|evm2.model.Chr07.2105	MF	GO:0016740	transferase activity
71283	rna-gnl|WGS:JAHRHJ|evm2.model.Chr07.2105	MF	GO:0016773	phosphotransferase activity, alcohol group as acceptor
71284	rna-gnl|WGS:JAHRHJ|evm2.model.Chr07.2105	BP	GO:0046835	carbohydrate phosphorylation
71285	rna-gnl|WGS:JAHRHJ|evm2.model.Chr07.2105	BP	GO:0051156	glucose 6-phosphate metabolic process
71286	rna-gnl|WGS:JAHRHJ|evm2.model.Chr07.2105	BP	GO:0019318	hexose metabolic process
71287	rna-gnl|WGS:JAHRHJ|evm2.model.Chr07.2105	MF	GO:0005524	ATP binding
71288	rna-gnl|WGS:JAHRHJ|evm2.model.Chr07.2105	MF	GO:0005536	glucose binding
71289	rna-gnl|WGS:JAHRHJ|evm2.model.Chr07.2105	BP	GO:0005975	carbohydrate metabolic process
71290	rna-gnl|WGS:JAHRHJ|evm2.model.Chr07.2105	MF	GO:0016301	kinase activity
71291	rna-gnl|WGS:JAHRHJ|evm2.model.Chr07.2110	CC	GO:0010008	endosome membrane
71292	rna-gnl|WGS:JAHRHJ|evm2.model.Chr07.2110	BP	GO:0007032	endosome organization
71293	rna-gnl|WGS:JAHRHJ|evm2.model.Chr07.2110	BP	GO:0006898	receptor-mediated endocytosis
71294	rna-gnl|WGS:JAHRHJ|evm2.model.Chr07.2110	BP	GO:2000641	regulation of early endosome to late endosome transport
71295	rna-gnl|WGS:JAHRHJ|evm2.model.Chr07.2111	BP	GO:0015074	DNA integration
71296	rna-gnl|WGS:JAHRHJ|evm2.model.Chr07.2111	MF	GO:0003676	nucleic acid binding
71297	rna-gnl|WGS:JAHRHJ|evm2.model.Chr07.2111	MF	GO:0008270	zinc ion binding
71298	rna-gnl|WGS:JAHRHJ|evm2.model.Chr07.2116	CC	GO:0016020	membrane
71299	rna-gnl|WGS:JAHRHJ|evm2.model.Chr07.2116	CC	GO:0016021	integral component of membrane
71300	rna-gnl|WGS:JAHRHJ|evm2.model.Chr07.2117	CC	GO:0005730	nucleolus
71301	rna-gnl|WGS:JAHRHJ|evm2.model.Chr07.2117	MF	GO:0003677	DNA binding
71302	rna-gnl|WGS:JAHRHJ|evm2.model.Chr07.2117	MF	GO:0003917	DNA topoisomerase type I (single strand cut, ATP-independent) activity
71303	rna-gnl|WGS:JAHRHJ|evm2.model.Chr07.2117	CC	GO:0005634	nucleus
71304	rna-gnl|WGS:JAHRHJ|evm2.model.Chr07.2117	MF	GO:0016853	isomerase activity
71305	rna-gnl|WGS:JAHRHJ|evm2.model.Chr07.2117	CC	GO:0005694	chromosome
71306	rna-gnl|WGS:JAHRHJ|evm2.model.Chr07.2117	BP	GO:0006265	DNA topological change
71307	rna-gnl|WGS:JAHRHJ|evm2.model.Chr07.2117	BP	GO:0007059	chromosome segregation
71308	rna-gnl|WGS:JAHRHJ|evm2.model.Chr07.2117	BP	GO:0006260	DNA replication
71309	rna-gnl|WGS:JAHRHJ|evm2.model.Chr07.2117	MF	GO:0003916	DNA topoisomerase activity
71310	rna-gnl|WGS:JAHRHJ|evm2.model.Chr07.2119	MF	GO:0016887	ATP hydrolysis activity
71311	rna-gnl|WGS:JAHRHJ|evm2.model.Chr07.2119	BP	GO:0006974	cellular response to DNA damage stimulus
71312	rna-gnl|WGS:JAHRHJ|evm2.model.Chr07.2119	MF	GO:0140664	ATP-dependent DNA damage sensor activity
71313	rna-gnl|WGS:JAHRHJ|evm2.model.Chr07.2119	MF	GO:0030983	mismatched DNA binding
71314	rna-gnl|WGS:JAHRHJ|evm2.model.Chr07.2119	BP	GO:0006298	mismatch repair
71315	rna-gnl|WGS:JAHRHJ|evm2.model.Chr07.2119	CC	GO:0032300	mismatch repair complex
71316	rna-gnl|WGS:JAHRHJ|evm2.model.Chr07.2119	MF	GO:0005524	ATP binding
71317	rna-gnl|WGS:JAHRHJ|evm2.model.Chr07.2120	BP	GO:0015074	DNA integration
71318	rna-gnl|WGS:JAHRHJ|evm2.model.Chr07.2120	MF	GO:0003676	nucleic acid binding
71319	rna-gnl|WGS:JAHRHJ|evm2.model.Chr07.2121	MF	GO:0016787	hydrolase activity
71320	rna-gnl|WGS:JAHRHJ|evm2.model.Chr07.2121	BP	GO:0016579	protein deubiquitination
71321	rna-gnl|WGS:JAHRHJ|evm2.model.Chr07.2121	BP	GO:0006508	proteolysis
71322	rna-gnl|WGS:JAHRHJ|evm2.model.Chr07.2121	CC	GO:0005634	nucleus
71323	rna-gnl|WGS:JAHRHJ|evm2.model.Chr07.2121	MF	GO:0008233	peptidase activity
71324	rna-gnl|WGS:JAHRHJ|evm2.model.Chr07.2121	BP	GO:0006511	ubiquitin-dependent protein catabolic process
71325	rna-gnl|WGS:JAHRHJ|evm2.model.Chr07.2121	CC	GO:0005829	cytosol
71326	rna-gnl|WGS:JAHRHJ|evm2.model.Chr07.2121	MF	GO:0004843	cysteine-type deubiquitinase activity
71327	rna-gnl|WGS:JAHRHJ|evm2.model.Chr07.2121	MF	GO:0008234	cysteine-type peptidase activity
71328	rna-gnl|WGS:JAHRHJ|evm2.model.Chr07.2121	MF	GO:0004197	cysteine-type endopeptidase activity
71329	rna-gnl|WGS:JAHRHJ|evm2.model.Chr07.2122	CC	GO:0042406	extrinsic component of endoplasmic reticulum membrane
71330	rna-gnl|WGS:JAHRHJ|evm2.model.Chr07.2122	MF	GO:0051082	unfolded protein binding
71331	rna-gnl|WGS:JAHRHJ|evm2.model.Chr07.2122	BP	GO:0070072	vacuolar proton-transporting V-type ATPase complex assembly
71332	rna-gnl|WGS:JAHRHJ|evm2.model.Chr07.2124	MF	GO:0003729	mRNA binding
71333	rna-gnl|WGS:JAHRHJ|evm2.model.Chr07.2124	BP	GO:0006413	translational initiation
71334	rna-gnl|WGS:JAHRHJ|evm2.model.Chr07.2124	MF	GO:0003743	translation initiation factor activity
71335	rna-gnl|WGS:JAHRHJ|evm2.model.Chr07.2125	CC	GO:0005634	nucleus
71336	rna-gnl|WGS:JAHRHJ|evm2.model.Chr07.2125	BP	GO:0032147	activation of protein kinase activity
71337	rna-gnl|WGS:JAHRHJ|evm2.model.Chr07.2125	CC	GO:0005737	cytoplasm
71338	rna-gnl|WGS:JAHRHJ|evm2.model.Chr07.2125	CC	GO:0005819	spindle
71339	rna-gnl|WGS:JAHRHJ|evm2.model.Chr07.2125	CC	GO:0005874	microtubule
71340	rna-gnl|WGS:JAHRHJ|evm2.model.Chr07.2125	BP	GO:0060236	regulation of mitotic spindle organization
71341	rna-gnl|WGS:JAHRHJ|evm2.model.Chr07.2125	CC	GO:0005856	cytoskeleton
71342	rna-gnl|WGS:JAHRHJ|evm2.model.Chr07.2126	CC	GO:0016020	membrane
71343	rna-gnl|WGS:JAHRHJ|evm2.model.Chr07.2126	CC	GO:0016021	integral component of membrane
71344	rna-gnl|WGS:JAHRHJ|evm2.model.Chr07.2129	MF	GO:0003700	DNA-binding transcription factor activity
71345	rna-gnl|WGS:JAHRHJ|evm2.model.Chr07.2129	BP	GO:0006355	regulation of DNA-templated transcription
71346	rna-gnl|WGS:JAHRHJ|evm2.model.Chr07.2130	CC	GO:0005634	nucleus
71347	rna-gnl|WGS:JAHRHJ|evm2.model.Chr07.2130	MF	GO:0003676	nucleic acid binding
71348	rna-gnl|WGS:JAHRHJ|evm2.model.Chr07.2130	CC	GO:0005737	cytoplasm
71349	rna-gnl|WGS:JAHRHJ|evm2.model.Chr07.2130	MF	GO:0003723	RNA binding
71350	rna-gnl|WGS:JAHRHJ|evm2.model.Chr07.2130	MF	GO:0003729	mRNA binding
71351	rna-gnl|WGS:JAHRHJ|evm2.model.Chr07.2130	BP	GO:0010468	regulation of gene expression
71352	rna-gnl|WGS:JAHRHJ|evm2.model.Chr07.2131	MF	GO:0003723	RNA binding
71353	rna-gnl|WGS:JAHRHJ|evm2.model.Chr07.2131	MF	GO:0003676	nucleic acid binding
71354	rna-gnl|WGS:JAHRHJ|evm2.model.Chr07.2133	MF	GO:0046872	metal ion binding
71355	rna-gnl|WGS:JAHRHJ|evm2.model.Chr07.2134	MF	GO:0004842	ubiquitin-protein transferase activity
71356	rna-gnl|WGS:JAHRHJ|evm2.model.Chr07.2134	CC	GO:0005634	nucleus
71357	rna-gnl|WGS:JAHRHJ|evm2.model.Chr07.2134	BP	GO:0016567	protein ubiquitination
71358	rna-gnl|WGS:JAHRHJ|evm2.model.Chr07.2134	BP	GO:0036297	interstrand cross-link repair
71359	rna-gnl|WGS:JAHRHJ|evm2.model.Chr07.2138	MF	GO:0003723	RNA binding
71360	rna-gnl|WGS:JAHRHJ|evm2.model.Chr07.2138	MF	GO:0003676	nucleic acid binding
71361	rna-gnl|WGS:JAHRHJ|evm2.model.Chr07.2139	CC	GO:0009941	chloroplast envelope
71362	rna-gnl|WGS:JAHRHJ|evm2.model.Chr07.2139	CC	GO:0016020	membrane
71363	rna-gnl|WGS:JAHRHJ|evm2.model.Chr07.2139	CC	GO:0016021	integral component of membrane
71364	rna-gnl|WGS:JAHRHJ|evm2.model.Chr07.2141	MF	GO:0016887	ATP hydrolysis activity
71365	rna-gnl|WGS:JAHRHJ|evm2.model.Chr07.2141	BP	GO:0046940	nucleoside monophosphate phosphorylation
71366	rna-gnl|WGS:JAHRHJ|evm2.model.Chr07.2141	MF	GO:0000166	nucleotide binding
71367	rna-gnl|WGS:JAHRHJ|evm2.model.Chr07.2141	BP	GO:0006413	translational initiation
71368	rna-gnl|WGS:JAHRHJ|evm2.model.Chr07.2141	MF	GO:0003743	translation initiation factor activity
71369	rna-gnl|WGS:JAHRHJ|evm2.model.Chr07.2141	MF	GO:0016787	hydrolase activity
71370	rna-gnl|WGS:JAHRHJ|evm2.model.Chr07.2141	CC	GO:0005634	nucleus
71371	rna-gnl|WGS:JAHRHJ|evm2.model.Chr07.2141	BP	GO:0016310	phosphorylation
71372	rna-gnl|WGS:JAHRHJ|evm2.model.Chr07.2141	MF	GO:0004017	adenylate kinase activity
71373	rna-gnl|WGS:JAHRHJ|evm2.model.Chr07.2141	MF	GO:0016740	transferase activity
71374	rna-gnl|WGS:JAHRHJ|evm2.model.Chr07.2141	CC	GO:0005737	cytoplasm
71375	rna-gnl|WGS:JAHRHJ|evm2.model.Chr07.2141	MF	GO:0005524	ATP binding
71376	rna-gnl|WGS:JAHRHJ|evm2.model.Chr07.2141	MF	GO:0016301	kinase activity
71377	rna-gnl|WGS:JAHRHJ|evm2.model.Chr07.2144	CC	GO:0016021	integral component of membrane
71378	rna-gnl|WGS:JAHRHJ|evm2.model.Chr07.2144	CC	GO:0016020	membrane
71379	rna-gnl|WGS:JAHRHJ|evm2.model.Chr07.2144	MF	GO:0005319	lipid transporter activity
71380	rna-gnl|WGS:JAHRHJ|evm2.model.Chr07.2144	MF	GO:0032934	sterol binding
71381	rna-gnl|WGS:JAHRHJ|evm2.model.Chr07.2144	BP	GO:0006869	lipid transport
71382	rna-gnl|WGS:JAHRHJ|evm2.model.Chr07.2144	BP	GO:0015918	sterol transport
71383	rna-gnl|WGS:JAHRHJ|evm2.model.Chr07.2145	CC	GO:0016020	membrane
71384	rna-gnl|WGS:JAHRHJ|evm2.model.Chr07.2145	BP	GO:0006869	lipid transport
71385	rna-gnl|WGS:JAHRHJ|evm2.model.Chr07.2145	MF	GO:0005319	lipid transporter activity
71386	rna-gnl|WGS:JAHRHJ|evm2.model.Chr07.2145	CC	GO:0016021	integral component of membrane
71387	rna-gnl|WGS:JAHRHJ|evm2.model.Chr07.2146	CC	GO:0016021	integral component of membrane
71388	rna-gnl|WGS:JAHRHJ|evm2.model.Chr07.2146	CC	GO:0016020	membrane
71389	rna-gnl|WGS:JAHRHJ|evm2.model.Chr07.2146	MF	GO:0005319	lipid transporter activity
71390	rna-gnl|WGS:JAHRHJ|evm2.model.Chr07.2146	MF	GO:0032934	sterol binding
71391	rna-gnl|WGS:JAHRHJ|evm2.model.Chr07.2146	BP	GO:0006869	lipid transport
71392	rna-gnl|WGS:JAHRHJ|evm2.model.Chr07.2146	BP	GO:0015918	sterol transport
71393	rna-gnl|WGS:JAHRHJ|evm2.model.Chr07.2149	CC	GO:0016021	integral component of membrane
71394	rna-gnl|WGS:JAHRHJ|evm2.model.Chr07.2149	CC	GO:0016020	membrane
71395	rna-gnl|WGS:JAHRHJ|evm2.model.Chr07.2149	MF	GO:0005319	lipid transporter activity
71396	rna-gnl|WGS:JAHRHJ|evm2.model.Chr07.2149	MF	GO:0032934	sterol binding
71397	rna-gnl|WGS:JAHRHJ|evm2.model.Chr07.2149	BP	GO:0006869	lipid transport
71398	rna-gnl|WGS:JAHRHJ|evm2.model.Chr07.2149	BP	GO:0015918	sterol transport
71399	rna-gnl|WGS:JAHRHJ|evm2.model.Chr07.2150	CC	GO:0016021	integral component of membrane
71400	rna-gnl|WGS:JAHRHJ|evm2.model.Chr07.2150	CC	GO:0016020	membrane
71401	rna-gnl|WGS:JAHRHJ|evm2.model.Chr07.2150	MF	GO:0005319	lipid transporter activity
71402	rna-gnl|WGS:JAHRHJ|evm2.model.Chr07.2150	MF	GO:0032934	sterol binding
71403	rna-gnl|WGS:JAHRHJ|evm2.model.Chr07.2150	BP	GO:0006869	lipid transport
71404	rna-gnl|WGS:JAHRHJ|evm2.model.Chr07.2150	BP	GO:0015918	sterol transport
71405	rna-gnl|WGS:JAHRHJ|evm2.model.Chr07.2153	CC	GO:0005743	mitochondrial inner membrane
71406	rna-gnl|WGS:JAHRHJ|evm2.model.Chr07.2153	BP	GO:0030150	protein import into mitochondrial matrix
71407	rna-gnl|WGS:JAHRHJ|evm2.model.Chr07.2153	CC	GO:0016021	integral component of membrane
71408	rna-gnl|WGS:JAHRHJ|evm2.model.Chr07.2153	CC	GO:0005739	mitochondrion
71409	rna-gnl|WGS:JAHRHJ|evm2.model.Chr07.2153	CC	GO:0016020	membrane
71410	rna-gnl|WGS:JAHRHJ|evm2.model.Chr07.2153	BP	GO:0015031	protein transport
71411	rna-gnl|WGS:JAHRHJ|evm2.model.Chr07.2153	CC	GO:0005744	TIM23 mitochondrial import inner membrane translocase complex
71412	rna-gnl|WGS:JAHRHJ|evm2.model.Chr07.2157	MF	GO:0071949	FAD binding
71413	rna-gnl|WGS:JAHRHJ|evm2.model.Chr07.2158	MF	GO:0008270	zinc ion binding
71414	rna-gnl|WGS:JAHRHJ|evm2.model.Chr07.2158	BP	GO:0022900	electron transport chain
71415	rna-gnl|WGS:JAHRHJ|evm2.model.Chr07.2158	MF	GO:0003676	nucleic acid binding
71416	rna-gnl|WGS:JAHRHJ|evm2.model.Chr07.2158	MF	GO:0009055	electron transfer activity
71417	rna-gnl|WGS:JAHRHJ|evm2.model.Chr07.2158	BP	GO:0015074	DNA integration
71418	rna-gnl|WGS:JAHRHJ|evm2.model.Chr07.2159	MF	GO:0003700	DNA-binding transcription factor activity
71419	rna-gnl|WGS:JAHRHJ|evm2.model.Chr07.2159	BP	GO:0006355	regulation of DNA-templated transcription
71420	rna-gnl|WGS:JAHRHJ|evm2.model.Chr07.2160	MF	GO:0016874	ligase activity
71421	rna-gnl|WGS:JAHRHJ|evm2.model.Chr07.2163	MF	GO:0030170	pyridoxal phosphate binding
71422	rna-gnl|WGS:JAHRHJ|evm2.model.Chr07.2163	BP	GO:0032787	monocarboxylic acid metabolic process
71423	rna-gnl|WGS:JAHRHJ|evm2.model.Chr07.2163	MF	GO:0003824	catalytic activity
71424	rna-gnl|WGS:JAHRHJ|evm2.model.Chr07.2163	MF	GO:0030151	molybdenum ion binding
71425	rna-gnl|WGS:JAHRHJ|evm2.model.Chr07.2164	MF	GO:0030170	pyridoxal phosphate binding
71426	rna-gnl|WGS:JAHRHJ|evm2.model.Chr07.2164	BP	GO:0032787	monocarboxylic acid metabolic process
71427	rna-gnl|WGS:JAHRHJ|evm2.model.Chr07.2164	MF	GO:0003824	catalytic activity
71428	rna-gnl|WGS:JAHRHJ|evm2.model.Chr07.2164	MF	GO:0030151	molybdenum ion binding
71429	rna-gnl|WGS:JAHRHJ|evm2.model.Chr07.2165	MF	GO:0000166	nucleotide binding
71430	rna-gnl|WGS:JAHRHJ|evm2.model.Chr07.2165	CC	GO:0005739	mitochondrion
71431	rna-gnl|WGS:JAHRHJ|evm2.model.Chr07.2165	MF	GO:0019843	rRNA binding
71432	rna-gnl|WGS:JAHRHJ|evm2.model.Chr07.2165	MF	GO:0005525	GTP binding
71433	rna-gnl|WGS:JAHRHJ|evm2.model.Chr07.2165	MF	GO:0043024	ribosomal small subunit binding
71434	rna-gnl|WGS:JAHRHJ|evm2.model.Chr07.2165	MF	GO:0003723	RNA binding
71435	rna-gnl|WGS:JAHRHJ|evm2.model.Chr07.2165	BP	GO:0000028	ribosomal small subunit assembly
71436	rna-gnl|WGS:JAHRHJ|evm2.model.Chr07.2165	MF	GO:0097177	mitochondrial ribosome binding
71437	rna-gnl|WGS:JAHRHJ|evm2.model.Chr07.2166	MF	GO:0000166	nucleotide binding
71438	rna-gnl|WGS:JAHRHJ|evm2.model.Chr07.2166	MF	GO:0019843	rRNA binding
71439	rna-gnl|WGS:JAHRHJ|evm2.model.Chr07.2166	MF	GO:0005525	GTP binding
71440	rna-gnl|WGS:JAHRHJ|evm2.model.Chr07.2166	BP	GO:0000028	ribosomal small subunit assembly
71441	rna-gnl|WGS:JAHRHJ|evm2.model.Chr07.2166	MF	GO:0003723	RNA binding
71442	rna-gnl|WGS:JAHRHJ|evm2.model.Chr07.2166	MF	GO:0043024	ribosomal small subunit binding
71443	rna-gnl|WGS:JAHRHJ|evm2.model.Chr07.2167	BP	GO:0006974	cellular response to DNA damage stimulus
71444	rna-gnl|WGS:JAHRHJ|evm2.model.Chr07.2167	MF	GO:0003677	DNA binding
71445	rna-gnl|WGS:JAHRHJ|evm2.model.Chr07.2167	MF	GO:0016787	hydrolase activity
71446	rna-gnl|WGS:JAHRHJ|evm2.model.Chr07.2167	BP	GO:0090305	nucleic acid phosphodiester bond hydrolysis
71447	rna-gnl|WGS:JAHRHJ|evm2.model.Chr07.2167	MF	GO:0016788	hydrolase activity, acting on ester bonds
71448	rna-gnl|WGS:JAHRHJ|evm2.model.Chr07.2167	MF	GO:0004527	exonuclease activity
71449	rna-gnl|WGS:JAHRHJ|evm2.model.Chr07.2167	MF	GO:0004518	nuclease activity
71450	rna-gnl|WGS:JAHRHJ|evm2.model.Chr07.2167	CC	GO:0005634	nucleus
71451	rna-gnl|WGS:JAHRHJ|evm2.model.Chr07.2167	BP	GO:0006281	DNA repair
71452	rna-gnl|WGS:JAHRHJ|evm2.model.Chr07.2167	MF	GO:0003824	catalytic activity
71453	rna-gnl|WGS:JAHRHJ|evm2.model.Chr07.2167	BP	GO:0006259	DNA metabolic process
71454	rna-gnl|WGS:JAHRHJ|evm2.model.Chr07.2167	MF	GO:0004519	endonuclease activity
71455	rna-gnl|WGS:JAHRHJ|evm2.model.Chr07.2167	MF	GO:0035312	5'-3' exodeoxyribonuclease activity
71456	rna-gnl|WGS:JAHRHJ|evm2.model.Chr07.2167	MF	GO:0046872	metal ion binding
71457	rna-gnl|WGS:JAHRHJ|evm2.model.Chr07.2170	CC	GO:0016020	membrane
71458	rna-gnl|WGS:JAHRHJ|evm2.model.Chr07.2170	CC	GO:0016021	integral component of membrane
71459	rna-gnl|WGS:JAHRHJ|evm2.model.Chr07.2172	BP	GO:0009086	methionine biosynthetic process
71460	rna-gnl|WGS:JAHRHJ|evm2.model.Chr07.2172	MF	GO:0046983	protein dimerization activity
71461	rna-gnl|WGS:JAHRHJ|evm2.model.Chr07.2172	BP	GO:0009088	threonine biosynthetic process
71462	rna-gnl|WGS:JAHRHJ|evm2.model.Chr07.2172	BP	GO:0009097	isoleucine biosynthetic process
71463	rna-gnl|WGS:JAHRHJ|evm2.model.Chr07.2172	MF	GO:0004073	aspartate-semialdehyde dehydrogenase activity
71464	rna-gnl|WGS:JAHRHJ|evm2.model.Chr07.2172	MF	GO:0016620	oxidoreductase activity, acting on the aldehyde or oxo group of donors, NAD or NADP as acceptor
71465	rna-gnl|WGS:JAHRHJ|evm2.model.Chr07.2172	MF	GO:0050661	NADP binding
71466	rna-gnl|WGS:JAHRHJ|evm2.model.Chr07.2172	MF	GO:0051287	NAD binding
71467	rna-gnl|WGS:JAHRHJ|evm2.model.Chr07.2172	BP	GO:0008652	cellular amino acid biosynthetic process
71468	rna-gnl|WGS:JAHRHJ|evm2.model.Chr07.2172	BP	GO:0009085	lysine biosynthetic process
71469	rna-gnl|WGS:JAHRHJ|evm2.model.Chr07.2172	BP	GO:0009089	lysine biosynthetic process via diaminopimelate
71470	rna-gnl|WGS:JAHRHJ|evm2.model.Chr07.2177	MF	GO:0004857	enzyme inhibitor activity
71471	rna-gnl|WGS:JAHRHJ|evm2.model.Chr07.2177	MF	GO:0016787	hydrolase activity
71472	rna-gnl|WGS:JAHRHJ|evm2.model.Chr07.2177	BP	GO:0045490	pectin catabolic process
71473	rna-gnl|WGS:JAHRHJ|evm2.model.Chr07.2177	CC	GO:0016021	integral component of membrane
71474	rna-gnl|WGS:JAHRHJ|evm2.model.Chr07.2177	BP	GO:0042545	cell wall modification
71475	rna-gnl|WGS:JAHRHJ|evm2.model.Chr07.2177	CC	GO:0005576	extracellular region
71476	rna-gnl|WGS:JAHRHJ|evm2.model.Chr07.2177	BP	GO:0043086	negative regulation of catalytic activity
71477	rna-gnl|WGS:JAHRHJ|evm2.model.Chr07.2177	CC	GO:0016020	membrane
71478	rna-gnl|WGS:JAHRHJ|evm2.model.Chr07.2177	BP	GO:0071555	cell wall organization
71479	rna-gnl|WGS:JAHRHJ|evm2.model.Chr07.2177	MF	GO:0045330	aspartyl esterase activity
71480	rna-gnl|WGS:JAHRHJ|evm2.model.Chr07.2177	MF	GO:0046910	pectinesterase inhibitor activity
71481	rna-gnl|WGS:JAHRHJ|evm2.model.Chr07.2177	MF	GO:0030599	pectinesterase activity
71482	rna-gnl|WGS:JAHRHJ|evm2.model.Chr07.2179	MF	GO:0004857	enzyme inhibitor activity
71483	rna-gnl|WGS:JAHRHJ|evm2.model.Chr07.2179	MF	GO:0016787	hydrolase activity
71484	rna-gnl|WGS:JAHRHJ|evm2.model.Chr07.2179	BP	GO:0045490	pectin catabolic process
71485	rna-gnl|WGS:JAHRHJ|evm2.model.Chr07.2179	CC	GO:0016021	integral component of membrane
71486	rna-gnl|WGS:JAHRHJ|evm2.model.Chr07.2179	BP	GO:0042545	cell wall modification
71487	rna-gnl|WGS:JAHRHJ|evm2.model.Chr07.2179	CC	GO:0005576	extracellular region
71488	rna-gnl|WGS:JAHRHJ|evm2.model.Chr07.2179	BP	GO:0043086	negative regulation of catalytic activity
71489	rna-gnl|WGS:JAHRHJ|evm2.model.Chr07.2179	CC	GO:0016020	membrane
71490	rna-gnl|WGS:JAHRHJ|evm2.model.Chr07.2179	BP	GO:0071555	cell wall organization
71491	rna-gnl|WGS:JAHRHJ|evm2.model.Chr07.2179	MF	GO:0045330	aspartyl esterase activity
71492	rna-gnl|WGS:JAHRHJ|evm2.model.Chr07.2179	MF	GO:0046910	pectinesterase inhibitor activity
71493	rna-gnl|WGS:JAHRHJ|evm2.model.Chr07.2179	MF	GO:0030599	pectinesterase activity
71494	rna-gnl|WGS:JAHRHJ|evm2.model.Chr07.2180	CC	GO:0009507	chloroplast
71495	rna-gnl|WGS:JAHRHJ|evm2.model.Chr07.2180	BP	GO:0010207	photosystem II assembly
71496	rna-gnl|WGS:JAHRHJ|evm2.model.Chr07.2180	MF	GO:0016740	transferase activity
71497	rna-gnl|WGS:JAHRHJ|evm2.model.Chr07.2181	MF	GO:0046872	metal ion binding
71498	rna-gnl|WGS:JAHRHJ|evm2.model.Chr07.2181	MF	GO:0000166	nucleotide binding
71499	rna-gnl|WGS:JAHRHJ|evm2.model.Chr07.2181	MF	GO:0003677	DNA binding
71500	rna-gnl|WGS:JAHRHJ|evm2.model.Chr07.2181	MF	GO:0016853	isomerase activity
71501	rna-gnl|WGS:JAHRHJ|evm2.model.Chr07.2181	CC	GO:0005694	chromosome
71502	rna-gnl|WGS:JAHRHJ|evm2.model.Chr07.2181	BP	GO:0006265	DNA topological change
71503	rna-gnl|WGS:JAHRHJ|evm2.model.Chr07.2181	MF	GO:0003918	DNA topoisomerase type II (double strand cut, ATP-hydrolyzing) activity
71504	rna-gnl|WGS:JAHRHJ|evm2.model.Chr07.2181	MF	GO:0005524	ATP binding
71505	rna-gnl|WGS:JAHRHJ|evm2.model.Chr07.2181	MF	GO:0003916	DNA topoisomerase activity
71506	rna-gnl|WGS:JAHRHJ|evm2.model.Chr07.2182	MF	GO:0000166	nucleotide binding
71507	rna-gnl|WGS:JAHRHJ|evm2.model.Chr07.2182	MF	GO:0003677	DNA binding
71508	rna-gnl|WGS:JAHRHJ|evm2.model.Chr07.2182	MF	GO:0016853	isomerase activity
71509	rna-gnl|WGS:JAHRHJ|evm2.model.Chr07.2182	MF	GO:0003918	DNA topoisomerase type II (double strand cut, ATP-hydrolyzing) activity
71510	rna-gnl|WGS:JAHRHJ|evm2.model.Chr07.2182	BP	GO:0006265	DNA topological change
71511	rna-gnl|WGS:JAHRHJ|evm2.model.Chr07.2182	MF	GO:0005524	ATP binding
71512	rna-gnl|WGS:JAHRHJ|evm2.model.Chr07.2182	MF	GO:0003916	DNA topoisomerase activity
71513	rna-gnl|WGS:JAHRHJ|evm2.model.Chr07.2183	MF	GO:0046872	metal ion binding
71514	rna-gnl|WGS:JAHRHJ|evm2.model.Chr07.2183	MF	GO:0046983	protein dimerization activity
71515	rna-gnl|WGS:JAHRHJ|evm2.model.Chr07.2183	MF	GO:0000166	nucleotide binding
71516	rna-gnl|WGS:JAHRHJ|evm2.model.Chr07.2183	MF	GO:0003677	DNA binding
71517	rna-gnl|WGS:JAHRHJ|evm2.model.Chr07.2183	MF	GO:0008017	microtubule binding
71518	rna-gnl|WGS:JAHRHJ|evm2.model.Chr07.2183	CC	GO:0005634	nucleus
71519	rna-gnl|WGS:JAHRHJ|evm2.model.Chr07.2183	MF	GO:0016853	isomerase activity
71520	rna-gnl|WGS:JAHRHJ|evm2.model.Chr07.2183	CC	GO:0005694	chromosome
71521	rna-gnl|WGS:JAHRHJ|evm2.model.Chr07.2183	BP	GO:0006265	DNA topological change
71522	rna-gnl|WGS:JAHRHJ|evm2.model.Chr07.2183	MF	GO:0003918	DNA topoisomerase type II (double strand cut, ATP-hydrolyzing) activity
71523	rna-gnl|WGS:JAHRHJ|evm2.model.Chr07.2183	BP	GO:0007010	cytoskeleton organization
71524	rna-gnl|WGS:JAHRHJ|evm2.model.Chr07.2183	MF	GO:0005524	ATP binding
71525	rna-gnl|WGS:JAHRHJ|evm2.model.Chr07.2183	MF	GO:0003916	DNA topoisomerase activity
71526	rna-gnl|WGS:JAHRHJ|evm2.model.Chr07.2185	BP	GO:0000398	mRNA splicing, via spliceosome
71527	rna-gnl|WGS:JAHRHJ|evm2.model.Chr07.2185	BP	GO:1903730	regulation of phosphatidate phosphatase activity
71528	rna-gnl|WGS:JAHRHJ|evm2.model.Chr07.2185	BP	GO:0035196	miRNA processing
71529	rna-gnl|WGS:JAHRHJ|evm2.model.Chr07.2191	CC	GO:0016021	integral component of membrane
71530	rna-gnl|WGS:JAHRHJ|evm2.model.Chr07.2191	BP	GO:0042742	defense response to bacterium
71531	rna-gnl|WGS:JAHRHJ|evm2.model.Chr07.2191	MF	GO:0030246	carbohydrate binding
71532	rna-gnl|WGS:JAHRHJ|evm2.model.Chr07.2191	CC	GO:0016020	membrane
71533	rna-gnl|WGS:JAHRHJ|evm2.model.Chr07.2191	CC	GO:0005886	plasma membrane
71534	rna-gnl|WGS:JAHRHJ|evm2.model.Chr07.2191	MF	GO:0004672	protein kinase activity
71535	rna-gnl|WGS:JAHRHJ|evm2.model.Chr07.2191	BP	GO:0002229	defense response to oomycetes
71536	rna-gnl|WGS:JAHRHJ|evm2.model.Chr07.2191	BP	GO:0007178	transmembrane receptor protein serine/threonine kinase signaling pathway
71537	rna-gnl|WGS:JAHRHJ|evm2.model.Chr07.2191	MF	GO:0005524	ATP binding
71538	rna-gnl|WGS:JAHRHJ|evm2.model.Chr07.2191	BP	GO:0006468	protein phosphorylation
71539	rna-gnl|WGS:JAHRHJ|evm2.model.Chr07.2191	MF	GO:0004675	transmembrane receptor protein serine/threonine kinase activity
71540	rna-gnl|WGS:JAHRHJ|evm2.model.Chr07.2192	BP	GO:0006284	base-excision repair
71541	rna-gnl|WGS:JAHRHJ|evm2.model.Chr07.2192	BP	GO:0006281	DNA repair
71542	rna-gnl|WGS:JAHRHJ|evm2.model.Chr07.2192	MF	GO:0003824	catalytic activity
71543	rna-gnl|WGS:JAHRHJ|evm2.model.Chr07.2192	MF	GO:0008725	DNA-3-methyladenine glycosylase activity
71544	rna-gnl|WGS:JAHRHJ|evm2.model.Chr07.2195	MF	GO:0003723	RNA binding
71545	rna-gnl|WGS:JAHRHJ|evm2.model.Chr07.2195	CC	GO:1990904	ribonucleoprotein complex
71546	rna-gnl|WGS:JAHRHJ|evm2.model.Chr07.2195	MF	GO:0003676	nucleic acid binding
71547	rna-gnl|WGS:JAHRHJ|evm2.model.Chr07.2198	MF	GO:0000166	nucleotide binding
71548	rna-gnl|WGS:JAHRHJ|evm2.model.Chr07.2198	CC	GO:0016021	integral component of membrane
71549	rna-gnl|WGS:JAHRHJ|evm2.model.Chr07.2198	BP	GO:0016310	phosphorylation
71550	rna-gnl|WGS:JAHRHJ|evm2.model.Chr07.2198	MF	GO:0016740	transferase activity
71551	rna-gnl|WGS:JAHRHJ|evm2.model.Chr07.2198	CC	GO:0016020	membrane
71552	rna-gnl|WGS:JAHRHJ|evm2.model.Chr07.2198	MF	GO:0004672	protein kinase activity
71553	rna-gnl|WGS:JAHRHJ|evm2.model.Chr07.2198	BP	GO:0006468	protein phosphorylation
71554	rna-gnl|WGS:JAHRHJ|evm2.model.Chr07.2198	MF	GO:0005524	ATP binding
71555	rna-gnl|WGS:JAHRHJ|evm2.model.Chr07.2198	MF	GO:0016301	kinase activity
71556	rna-gnl|WGS:JAHRHJ|evm2.model.Chr07.2199	MF	GO:0000166	nucleotide binding
71557	rna-gnl|WGS:JAHRHJ|evm2.model.Chr07.2199	CC	GO:0016021	integral component of membrane
71558	rna-gnl|WGS:JAHRHJ|evm2.model.Chr07.2199	BP	GO:0016310	phosphorylation
71559	rna-gnl|WGS:JAHRHJ|evm2.model.Chr07.2199	MF	GO:0016740	transferase activity
71560	rna-gnl|WGS:JAHRHJ|evm2.model.Chr07.2199	CC	GO:0005886	plasma membrane
71561	rna-gnl|WGS:JAHRHJ|evm2.model.Chr07.2199	CC	GO:0016020	membrane
71562	rna-gnl|WGS:JAHRHJ|evm2.model.Chr07.2199	MF	GO:0004674	protein serine/threonine kinase activity
71563	rna-gnl|WGS:JAHRHJ|evm2.model.Chr07.2199	MF	GO:0004672	protein kinase activity
71564	rna-gnl|WGS:JAHRHJ|evm2.model.Chr07.2199	BP	GO:0050832	defense response to fungus
71565	rna-gnl|WGS:JAHRHJ|evm2.model.Chr07.2199	BP	GO:0006468	protein phosphorylation
71566	rna-gnl|WGS:JAHRHJ|evm2.model.Chr07.2199	MF	GO:0005524	ATP binding
71567	rna-gnl|WGS:JAHRHJ|evm2.model.Chr07.2199	MF	GO:0016301	kinase activity
71568	rna-gnl|WGS:JAHRHJ|evm2.model.Chr07.2201	CC	GO:0016020	membrane
71569	rna-gnl|WGS:JAHRHJ|evm2.model.Chr07.2201	CC	GO:0016021	integral component of membrane
71570	rna-gnl|WGS:JAHRHJ|evm2.model.Chr07.2202	MF	GO:0000166	nucleotide binding
71571	rna-gnl|WGS:JAHRHJ|evm2.model.Chr07.2202	CC	GO:0016021	integral component of membrane
71572	rna-gnl|WGS:JAHRHJ|evm2.model.Chr07.2202	BP	GO:0016310	phosphorylation
71573	rna-gnl|WGS:JAHRHJ|evm2.model.Chr07.2202	MF	GO:0016740	transferase activity
71574	rna-gnl|WGS:JAHRHJ|evm2.model.Chr07.2202	CC	GO:0005886	plasma membrane
71575	rna-gnl|WGS:JAHRHJ|evm2.model.Chr07.2202	CC	GO:0016020	membrane
71576	rna-gnl|WGS:JAHRHJ|evm2.model.Chr07.2202	BP	GO:0009755	hormone-mediated signaling pathway
71577	rna-gnl|WGS:JAHRHJ|evm2.model.Chr07.2202	MF	GO:0004672	protein kinase activity
71578	rna-gnl|WGS:JAHRHJ|evm2.model.Chr07.2202	BP	GO:0006468	protein phosphorylation
71579	rna-gnl|WGS:JAHRHJ|evm2.model.Chr07.2202	MF	GO:0005524	ATP binding
71580	rna-gnl|WGS:JAHRHJ|evm2.model.Chr07.2202	MF	GO:0016301	kinase activity
71581	rna-gnl|WGS:JAHRHJ|evm2.model.Chr07.2203	CC	GO:0016020	membrane
71582	rna-gnl|WGS:JAHRHJ|evm2.model.Chr07.2203	CC	GO:0016021	integral component of membrane
71583	rna-gnl|WGS:JAHRHJ|evm2.model.Chr07.2205	CC	GO:0016592	mediator complex
71584	rna-gnl|WGS:JAHRHJ|evm2.model.Chr07.2205	CC	GO:0005667	transcription regulator complex
71585	rna-gnl|WGS:JAHRHJ|evm2.model.Chr07.2205	BP	GO:0045944	positive regulation of transcription by RNA polymerase II
71586	rna-gnl|WGS:JAHRHJ|evm2.model.Chr07.2206	BP	GO:0010091	trichome branching
71587	rna-gnl|WGS:JAHRHJ|evm2.model.Chr07.2206	CC	GO:0005667	transcription regulator complex
71588	rna-gnl|WGS:JAHRHJ|evm2.model.Chr07.2206	BP	GO:0045893	positive regulation of DNA-templated transcription
71589	rna-gnl|WGS:JAHRHJ|evm2.model.Chr07.2206	MF	GO:0003677	DNA binding
71590	rna-gnl|WGS:JAHRHJ|evm2.model.Chr07.2206	BP	GO:0009909	regulation of flower development
71591	rna-gnl|WGS:JAHRHJ|evm2.model.Chr07.2206	BP	GO:0031349	positive regulation of defense response
71592	rna-gnl|WGS:JAHRHJ|evm2.model.Chr07.2206	BP	GO:0010114	response to red light
71593	rna-gnl|WGS:JAHRHJ|evm2.model.Chr07.2206	CC	GO:0005634	nucleus
71594	rna-gnl|WGS:JAHRHJ|evm2.model.Chr07.2206	BP	GO:0009585	red, far-red light phototransduction
71595	rna-gnl|WGS:JAHRHJ|evm2.model.Chr07.2206	BP	GO:0009867	jasmonic acid mediated signaling pathway
71596	rna-gnl|WGS:JAHRHJ|evm2.model.Chr07.2206	BP	GO:0010218	response to far red light
71597	rna-gnl|WGS:JAHRHJ|evm2.model.Chr07.2206	CC	GO:0016592	mediator complex
71598	rna-gnl|WGS:JAHRHJ|evm2.model.Chr07.2206	BP	GO:0045944	positive regulation of transcription by RNA polymerase II
71599	rna-gnl|WGS:JAHRHJ|evm2.model.Chr07.2206	BP	GO:0050832	defense response to fungus
71600	rna-gnl|WGS:JAHRHJ|evm2.model.Chr07.2206	BP	GO:0009911	positive regulation of flower development
71601	rna-gnl|WGS:JAHRHJ|evm2.model.Chr07.2206	BP	GO:1905499	trichome papilla formation
71602	rna-gnl|WGS:JAHRHJ|evm2.model.Chr07.2207	CC	GO:0016592	mediator complex
71603	rna-gnl|WGS:JAHRHJ|evm2.model.Chr07.2207	CC	GO:0005667	transcription regulator complex
71604	rna-gnl|WGS:JAHRHJ|evm2.model.Chr07.2207	BP	GO:0045944	positive regulation of transcription by RNA polymerase II
71605	rna-gnl|WGS:JAHRHJ|evm2.model.Chr07.2208	BP	GO:0010091	trichome branching
71606	rna-gnl|WGS:JAHRHJ|evm2.model.Chr07.2208	CC	GO:0005667	transcription regulator complex
71607	rna-gnl|WGS:JAHRHJ|evm2.model.Chr07.2208	BP	GO:0045893	positive regulation of DNA-templated transcription
71608	rna-gnl|WGS:JAHRHJ|evm2.model.Chr07.2208	MF	GO:0003677	DNA binding
71609	rna-gnl|WGS:JAHRHJ|evm2.model.Chr07.2208	BP	GO:0009909	regulation of flower development
71610	rna-gnl|WGS:JAHRHJ|evm2.model.Chr07.2208	CC	GO:0016021	integral component of membrane
71611	rna-gnl|WGS:JAHRHJ|evm2.model.Chr07.2208	BP	GO:0031349	positive regulation of defense response
71612	rna-gnl|WGS:JAHRHJ|evm2.model.Chr07.2208	BP	GO:0010114	response to red light
71613	rna-gnl|WGS:JAHRHJ|evm2.model.Chr07.2208	CC	GO:0005634	nucleus
71614	rna-gnl|WGS:JAHRHJ|evm2.model.Chr07.2208	BP	GO:0009585	red, far-red light phototransduction
71615	rna-gnl|WGS:JAHRHJ|evm2.model.Chr07.2208	BP	GO:0009867	jasmonic acid mediated signaling pathway
71616	rna-gnl|WGS:JAHRHJ|evm2.model.Chr07.2208	BP	GO:0010218	response to far red light
71617	rna-gnl|WGS:JAHRHJ|evm2.model.Chr07.2208	CC	GO:0016020	membrane
71618	rna-gnl|WGS:JAHRHJ|evm2.model.Chr07.2208	CC	GO:0016592	mediator complex
71619	rna-gnl|WGS:JAHRHJ|evm2.model.Chr07.2208	BP	GO:0045944	positive regulation of transcription by RNA polymerase II
71620	rna-gnl|WGS:JAHRHJ|evm2.model.Chr07.2208	BP	GO:0050832	defense response to fungus
71621	rna-gnl|WGS:JAHRHJ|evm2.model.Chr07.2208	BP	GO:0009911	positive regulation of flower development
71622	rna-gnl|WGS:JAHRHJ|evm2.model.Chr07.2208	BP	GO:1905499	trichome papilla formation
71623	rna-gnl|WGS:JAHRHJ|evm2.model.Chr07.2209	CC	GO:0016592	mediator complex
71624	rna-gnl|WGS:JAHRHJ|evm2.model.Chr07.2209	CC	GO:0005667	transcription regulator complex
71625	rna-gnl|WGS:JAHRHJ|evm2.model.Chr07.2209	BP	GO:0045944	positive regulation of transcription by RNA polymerase II
71626	rna-gnl|WGS:JAHRHJ|evm2.model.Chr07.2211	MF	GO:0005198	structural molecule activity
71627	rna-gnl|WGS:JAHRHJ|evm2.model.Chr07.2211	CC	GO:0005634	nucleus
71628	rna-gnl|WGS:JAHRHJ|evm2.model.Chr07.2211	BP	GO:0006511	ubiquitin-dependent protein catabolic process
71629	rna-gnl|WGS:JAHRHJ|evm2.model.Chr07.2211	CC	GO:0005829	cytosol
71630	rna-gnl|WGS:JAHRHJ|evm2.model.Chr07.2211	CC	GO:0008541	proteasome regulatory particle, lid subcomplex
71631	rna-gnl|WGS:JAHRHJ|evm2.model.Chr07.2211	CC	GO:0000502	proteasome complex
71632	rna-gnl|WGS:JAHRHJ|evm2.model.Chr07.2213	MF	GO:0004857	enzyme inhibitor activity
71633	rna-gnl|WGS:JAHRHJ|evm2.model.Chr07.2213	MF	GO:0016787	hydrolase activity
71634	rna-gnl|WGS:JAHRHJ|evm2.model.Chr07.2213	BP	GO:0045490	pectin catabolic process
71635	rna-gnl|WGS:JAHRHJ|evm2.model.Chr07.2213	CC	GO:0016021	integral component of membrane
71636	rna-gnl|WGS:JAHRHJ|evm2.model.Chr07.2213	BP	GO:0042545	cell wall modification
71637	rna-gnl|WGS:JAHRHJ|evm2.model.Chr07.2213	BP	GO:0043086	negative regulation of catalytic activity
71638	rna-gnl|WGS:JAHRHJ|evm2.model.Chr07.2213	CC	GO:0016020	membrane
71639	rna-gnl|WGS:JAHRHJ|evm2.model.Chr07.2213	MF	GO:0045330	aspartyl esterase activity
71640	rna-gnl|WGS:JAHRHJ|evm2.model.Chr07.2213	MF	GO:0030599	pectinesterase activity
71641	rna-gnl|WGS:JAHRHJ|evm2.model.Chr07.2215	CC	GO:0016020	membrane
71642	rna-gnl|WGS:JAHRHJ|evm2.model.Chr07.2215	BP	GO:0015031	protein transport
71643	rna-gnl|WGS:JAHRHJ|evm2.model.Chr07.2215	BP	GO:0006886	intracellular protein transport
71644	rna-gnl|WGS:JAHRHJ|evm2.model.Chr07.2216	BP	GO:0042276	error-prone translesion synthesis
71645	rna-gnl|WGS:JAHRHJ|evm2.model.Chr07.2216	BP	GO:0006259	DNA metabolic process
71646	rna-gnl|WGS:JAHRHJ|evm2.model.Chr07.2216	CC	GO:0005634	nucleus
71647	rna-gnl|WGS:JAHRHJ|evm2.model.Chr07.2216	BP	GO:0006281	DNA repair
71648	rna-gnl|WGS:JAHRHJ|evm2.model.Chr07.2216	MF	GO:0016740	transferase activity
71649	rna-gnl|WGS:JAHRHJ|evm2.model.Chr07.2216	CC	GO:0035861	site of double-strand break
71650	rna-gnl|WGS:JAHRHJ|evm2.model.Chr07.2216	BP	GO:0050896	response to stimulus
71651	rna-gnl|WGS:JAHRHJ|evm2.model.Chr07.2216	MF	GO:0003887	DNA-directed DNA polymerase activity
71652	rna-gnl|WGS:JAHRHJ|evm2.model.Chr07.2216	MF	GO:0003684	damaged DNA binding
71653	rna-gnl|WGS:JAHRHJ|evm2.model.Chr07.2216	BP	GO:0009314	response to radiation
71654	rna-gnl|WGS:JAHRHJ|evm2.model.Chr07.2216	MF	GO:0016779	nucleotidyltransferase activity
71655	rna-gnl|WGS:JAHRHJ|evm2.model.Chr07.2216	CC	GO:0005657	replication fork
71656	rna-gnl|WGS:JAHRHJ|evm2.model.Chr07.2217	BP	GO:0042276	error-prone translesion synthesis
71657	rna-gnl|WGS:JAHRHJ|evm2.model.Chr07.2217	BP	GO:0006259	DNA metabolic process
71658	rna-gnl|WGS:JAHRHJ|evm2.model.Chr07.2217	BP	GO:0009650	UV protection
71659	rna-gnl|WGS:JAHRHJ|evm2.model.Chr07.2217	BP	GO:0006281	DNA repair
71660	rna-gnl|WGS:JAHRHJ|evm2.model.Chr07.2217	CC	GO:0005634	nucleus
71661	rna-gnl|WGS:JAHRHJ|evm2.model.Chr07.2217	CC	GO:0035861	site of double-strand break
71662	rna-gnl|WGS:JAHRHJ|evm2.model.Chr07.2217	BP	GO:0050896	response to stimulus
71663	rna-gnl|WGS:JAHRHJ|evm2.model.Chr07.2217	MF	GO:0003887	DNA-directed DNA polymerase activity
71664	rna-gnl|WGS:JAHRHJ|evm2.model.Chr07.2217	MF	GO:0003684	damaged DNA binding
71665	rna-gnl|WGS:JAHRHJ|evm2.model.Chr07.2217	BP	GO:0009314	response to radiation
71666	rna-gnl|WGS:JAHRHJ|evm2.model.Chr07.2217	CC	GO:0005657	replication fork
71667	rna-gnl|WGS:JAHRHJ|evm2.model.Chr07.2217	BP	GO:0010224	response to UV-B
71668	rna-gnl|WGS:JAHRHJ|evm2.model.Chr07.2218	CC	GO:0005739	mitochondrion
71669	rna-gnl|WGS:JAHRHJ|evm2.model.Chr07.2219	MF	GO:0000166	nucleotide binding
71670	rna-gnl|WGS:JAHRHJ|evm2.model.Chr07.2219	CC	GO:0016021	integral component of membrane
71671	rna-gnl|WGS:JAHRHJ|evm2.model.Chr07.2219	CC	GO:0016020	membrane
71672	rna-gnl|WGS:JAHRHJ|evm2.model.Chr07.2219	BP	GO:0050832	defense response to fungus
71673	rna-gnl|WGS:JAHRHJ|evm2.model.Chr07.2219	MF	GO:0005524	ATP binding
71674	rna-gnl|WGS:JAHRHJ|evm2.model.Chr07.2224	BP	GO:0034976	response to endoplasmic reticulum stress
71675	rna-gnl|WGS:JAHRHJ|evm2.model.Chr07.2225	BP	GO:0034976	response to endoplasmic reticulum stress
71676	rna-gnl|WGS:JAHRHJ|evm2.model.Chr07.2226	MF	GO:0008270	zinc ion binding
71677	rna-gnl|WGS:JAHRHJ|evm2.model.Chr07.2227	MF	GO:0016787	hydrolase activity
71678	rna-gnl|WGS:JAHRHJ|evm2.model.Chr07.2227	BP	GO:0016579	protein deubiquitination
71679	rna-gnl|WGS:JAHRHJ|evm2.model.Chr07.2227	MF	GO:0008270	zinc ion binding
71680	rna-gnl|WGS:JAHRHJ|evm2.model.Chr07.2227	BP	GO:0006397	mRNA processing
71681	rna-gnl|WGS:JAHRHJ|evm2.model.Chr07.2227	BP	GO:0006508	proteolysis
71682	rna-gnl|WGS:JAHRHJ|evm2.model.Chr07.2227	CC	GO:0005634	nucleus
71683	rna-gnl|WGS:JAHRHJ|evm2.model.Chr07.2227	MF	GO:0008233	peptidase activity
71684	rna-gnl|WGS:JAHRHJ|evm2.model.Chr07.2227	BP	GO:0000245	spliceosomal complex assembly
71685	rna-gnl|WGS:JAHRHJ|evm2.model.Chr07.2227	MF	GO:0004843	cysteine-type deubiquitinase activity
71686	rna-gnl|WGS:JAHRHJ|evm2.model.Chr07.2227	MF	GO:0046872	metal ion binding
71687	rna-gnl|WGS:JAHRHJ|evm2.model.Chr07.2230	CC	GO:0005852	eukaryotic translation initiation factor 3 complex
71688	rna-gnl|WGS:JAHRHJ|evm2.model.Chr07.2230	BP	GO:0006413	translational initiation
71689	rna-gnl|WGS:JAHRHJ|evm2.model.Chr07.2230	CC	GO:0016282	eukaryotic 43S preinitiation complex
71690	rna-gnl|WGS:JAHRHJ|evm2.model.Chr07.2230	MF	GO:0003743	translation initiation factor activity
71691	rna-gnl|WGS:JAHRHJ|evm2.model.Chr07.2230	BP	GO:0006412	translation
71692	rna-gnl|WGS:JAHRHJ|evm2.model.Chr07.2230	CC	GO:0071540	eukaryotic translation initiation factor 3 complex, eIF3e
71693	rna-gnl|WGS:JAHRHJ|evm2.model.Chr07.2230	CC	GO:0005737	cytoplasm
71694	rna-gnl|WGS:JAHRHJ|evm2.model.Chr07.2230	MF	GO:0003723	RNA binding
71695	rna-gnl|WGS:JAHRHJ|evm2.model.Chr07.2230	CC	GO:0033290	eukaryotic 48S preinitiation complex
71696	rna-gnl|WGS:JAHRHJ|evm2.model.Chr07.2230	BP	GO:0002183	cytoplasmic translational initiation
71697	rna-gnl|WGS:JAHRHJ|evm2.model.Chr07.2230	BP	GO:0002188	translation reinitiation
71698	rna-gnl|WGS:JAHRHJ|evm2.model.Chr07.2230	BP	GO:0001732	formation of cytoplasmic translation initiation complex
71699	rna-gnl|WGS:JAHRHJ|evm2.model.Chr07.2230	CC	GO:0000502	proteasome complex
71700	rna-gnl|WGS:JAHRHJ|evm2.model.Chr07.2230	CC	GO:0071541	eukaryotic translation initiation factor 3 complex, eIF3m
71701	rna-gnl|WGS:JAHRHJ|evm2.model.Chr07.2230	MF	GO:0003729	mRNA binding
71702	rna-gnl|WGS:JAHRHJ|evm2.model.Chr07.2230	CC	GO:0043614	multi-eIF complex
71703	rna-gnl|WGS:JAHRHJ|evm2.model.Chr07.2231	CC	GO:0005852	eukaryotic translation initiation factor 3 complex
71704	rna-gnl|WGS:JAHRHJ|evm2.model.Chr07.2231	BP	GO:0006413	translational initiation
71705	rna-gnl|WGS:JAHRHJ|evm2.model.Chr07.2231	CC	GO:0016282	eukaryotic 43S preinitiation complex
71706	rna-gnl|WGS:JAHRHJ|evm2.model.Chr07.2231	MF	GO:0003743	translation initiation factor activity
71707	rna-gnl|WGS:JAHRHJ|evm2.model.Chr07.2231	BP	GO:0006412	translation
71708	rna-gnl|WGS:JAHRHJ|evm2.model.Chr07.2231	CC	GO:0071540	eukaryotic translation initiation factor 3 complex, eIF3e
71709	rna-gnl|WGS:JAHRHJ|evm2.model.Chr07.2231	CC	GO:0005737	cytoplasm
71710	rna-gnl|WGS:JAHRHJ|evm2.model.Chr07.2231	MF	GO:0003723	RNA binding
71711	rna-gnl|WGS:JAHRHJ|evm2.model.Chr07.2231	CC	GO:0033290	eukaryotic 48S preinitiation complex
71712	rna-gnl|WGS:JAHRHJ|evm2.model.Chr07.2231	BP	GO:0002183	cytoplasmic translational initiation
71713	rna-gnl|WGS:JAHRHJ|evm2.model.Chr07.2231	BP	GO:0002188	translation reinitiation
71714	rna-gnl|WGS:JAHRHJ|evm2.model.Chr07.2231	BP	GO:0001732	formation of cytoplasmic translation initiation complex
71715	rna-gnl|WGS:JAHRHJ|evm2.model.Chr07.2231	CC	GO:0000502	proteasome complex
71716	rna-gnl|WGS:JAHRHJ|evm2.model.Chr07.2231	CC	GO:0071541	eukaryotic translation initiation factor 3 complex, eIF3m
71717	rna-gnl|WGS:JAHRHJ|evm2.model.Chr07.2231	MF	GO:0003729	mRNA binding
71718	rna-gnl|WGS:JAHRHJ|evm2.model.Chr07.2231	CC	GO:0043614	multi-eIF complex
71719	rna-gnl|WGS:JAHRHJ|evm2.model.Chr07.2234	MF	GO:0019706	protein-cysteine S-palmitoyltransferase activity
71720	rna-gnl|WGS:JAHRHJ|evm2.model.Chr07.2234	CC	GO:0016021	integral component of membrane
71721	rna-gnl|WGS:JAHRHJ|evm2.model.Chr07.2234	MF	GO:0016746	acyltransferase activity
71722	rna-gnl|WGS:JAHRHJ|evm2.model.Chr07.2234	MF	GO:0016740	transferase activity
71723	rna-gnl|WGS:JAHRHJ|evm2.model.Chr07.2234	CC	GO:0016020	membrane
71724	rna-gnl|WGS:JAHRHJ|evm2.model.Chr07.2234	MF	GO:0016409	palmitoyltransferase activity
71725	rna-gnl|WGS:JAHRHJ|evm2.model.Chr07.2235	CC	GO:0016020	membrane
71726	rna-gnl|WGS:JAHRHJ|evm2.model.Chr07.2235	CC	GO:0016021	integral component of membrane
71727	rna-gnl|WGS:JAHRHJ|evm2.model.Chr07.2236	CC	GO:0016020	membrane
71728	rna-gnl|WGS:JAHRHJ|evm2.model.Chr07.2236	CC	GO:0016021	integral component of membrane
71729	rna-gnl|WGS:JAHRHJ|evm2.model.Chr07.2237	MF	GO:0016787	hydrolase activity
71730	rna-gnl|WGS:JAHRHJ|evm2.model.Chr07.2237	BP	GO:0006508	proteolysis
71731	rna-gnl|WGS:JAHRHJ|evm2.model.Chr07.2237	MF	GO:0004190	aspartic-type endopeptidase activity
71732	rna-gnl|WGS:JAHRHJ|evm2.model.Chr07.2237	MF	GO:0008233	peptidase activity
71733	rna-gnl|WGS:JAHRHJ|evm2.model.Chr07.2237	BP	GO:0006629	lipid metabolic process
71734	rna-gnl|WGS:JAHRHJ|evm2.model.Chr07.2238	BP	GO:0006355	regulation of DNA-templated transcription
71735	rna-gnl|WGS:JAHRHJ|evm2.model.Chr07.2238	MF	GO:0003677	DNA binding
71736	rna-gnl|WGS:JAHRHJ|evm2.model.Chr07.2238	BP	GO:0009725	response to hormone
71737	rna-gnl|WGS:JAHRHJ|evm2.model.Chr07.2238	CC	GO:0005634	nucleus
71738	rna-gnl|WGS:JAHRHJ|evm2.model.Chr07.2238	BP	GO:0009734	auxin-activated signaling pathway
71739	rna-gnl|WGS:JAHRHJ|evm2.model.Chr07.2239	CC	GO:0110165	cellular anatomical entity
71740	rna-gnl|WGS:JAHRHJ|evm2.model.Chr07.2239	CC	GO:0016021	integral component of membrane
71741	rna-gnl|WGS:JAHRHJ|evm2.model.Chr07.2239	BP	GO:0061025	membrane fusion
71742	rna-gnl|WGS:JAHRHJ|evm2.model.Chr07.2239	MF	GO:0005484	SNAP receptor activity
71743	rna-gnl|WGS:JAHRHJ|evm2.model.Chr07.2239	CC	GO:0016020	membrane
71744	rna-gnl|WGS:JAHRHJ|evm2.model.Chr07.2239	BP	GO:0015031	protein transport
71745	rna-gnl|WGS:JAHRHJ|evm2.model.Chr07.2239	BP	GO:0006886	intracellular protein transport
71746	rna-gnl|WGS:JAHRHJ|evm2.model.Chr07.2240	CC	GO:0110165	cellular anatomical entity
71747	rna-gnl|WGS:JAHRHJ|evm2.model.Chr07.2240	MF	GO:0000149	SNARE binding
71748	rna-gnl|WGS:JAHRHJ|evm2.model.Chr07.2240	CC	GO:0016021	integral component of membrane
71749	rna-gnl|WGS:JAHRHJ|evm2.model.Chr07.2240	BP	GO:0048278	vesicle docking
71750	rna-gnl|WGS:JAHRHJ|evm2.model.Chr07.2240	CC	GO:0012505	endomembrane system
71751	rna-gnl|WGS:JAHRHJ|evm2.model.Chr07.2240	CC	GO:0031201	SNARE complex
71752	rna-gnl|WGS:JAHRHJ|evm2.model.Chr07.2240	MF	GO:0005484	SNAP receptor activity
71753	rna-gnl|WGS:JAHRHJ|evm2.model.Chr07.2240	BP	GO:0061025	membrane fusion
71754	rna-gnl|WGS:JAHRHJ|evm2.model.Chr07.2240	CC	GO:0016020	membrane
71755	rna-gnl|WGS:JAHRHJ|evm2.model.Chr07.2240	BP	GO:0015031	protein transport
71756	rna-gnl|WGS:JAHRHJ|evm2.model.Chr07.2240	BP	GO:0006906	vesicle fusion
71757	rna-gnl|WGS:JAHRHJ|evm2.model.Chr07.2240	BP	GO:0006886	intracellular protein transport
71758	rna-gnl|WGS:JAHRHJ|evm2.model.Chr07.2243	MF	GO:0005516	calmodulin binding
71759	rna-gnl|WGS:JAHRHJ|evm2.model.Chr07.2243	CC	GO:0016021	integral component of membrane
71760	rna-gnl|WGS:JAHRHJ|evm2.model.Chr07.2243	CC	GO:0016020	membrane
71761	rna-gnl|WGS:JAHRHJ|evm2.model.Chr07.2243	BP	GO:0009607	response to biotic stimulus
71762	rna-gnl|WGS:JAHRHJ|evm2.model.Chr07.2243	BP	GO:0006952	defense response
71763	rna-gnl|WGS:JAHRHJ|evm2.model.Chr07.2246	MF	GO:0005516	calmodulin binding
71764	rna-gnl|WGS:JAHRHJ|evm2.model.Chr07.2246	CC	GO:0016021	integral component of membrane
71765	rna-gnl|WGS:JAHRHJ|evm2.model.Chr07.2246	CC	GO:0016020	membrane
71766	rna-gnl|WGS:JAHRHJ|evm2.model.Chr07.2246	BP	GO:0009607	response to biotic stimulus
71767	rna-gnl|WGS:JAHRHJ|evm2.model.Chr07.2246	BP	GO:0006952	defense response
71768	rna-gnl|WGS:JAHRHJ|evm2.model.Chr07.2247	MF	GO:0005516	calmodulin binding
71769	rna-gnl|WGS:JAHRHJ|evm2.model.Chr07.2247	MF	GO:0000166	nucleotide binding
71770	rna-gnl|WGS:JAHRHJ|evm2.model.Chr07.2247	CC	GO:0005680	anaphase-promoting complex
71771	rna-gnl|WGS:JAHRHJ|evm2.model.Chr07.2247	MF	GO:0003774	cytoskeletal motor activity
71772	rna-gnl|WGS:JAHRHJ|evm2.model.Chr07.2247	BP	GO:0030048	actin filament-based movement
71773	rna-gnl|WGS:JAHRHJ|evm2.model.Chr07.2247	MF	GO:0016853	isomerase activity
71774	rna-gnl|WGS:JAHRHJ|evm2.model.Chr07.2247	BP	GO:0007015	actin filament organization
71775	rna-gnl|WGS:JAHRHJ|evm2.model.Chr07.2247	MF	GO:0003779	actin binding
71776	rna-gnl|WGS:JAHRHJ|evm2.model.Chr07.2247	MF	GO:0005524	ATP binding
71777	rna-gnl|WGS:JAHRHJ|evm2.model.Chr07.2247	MF	GO:0051015	actin filament binding
71778	rna-gnl|WGS:JAHRHJ|evm2.model.Chr07.2247	CC	GO:0016459	myosin complex
71779	rna-gnl|WGS:JAHRHJ|evm2.model.Chr07.2248	MF	GO:0005516	calmodulin binding
71780	rna-gnl|WGS:JAHRHJ|evm2.model.Chr07.2248	MF	GO:0000166	nucleotide binding
71781	rna-gnl|WGS:JAHRHJ|evm2.model.Chr07.2248	MF	GO:0003774	cytoskeletal motor activity
71782	rna-gnl|WGS:JAHRHJ|evm2.model.Chr07.2248	BP	GO:0030048	actin filament-based movement
71783	rna-gnl|WGS:JAHRHJ|evm2.model.Chr07.2248	BP	GO:0007015	actin filament organization
71784	rna-gnl|WGS:JAHRHJ|evm2.model.Chr07.2248	MF	GO:0003779	actin binding
71785	rna-gnl|WGS:JAHRHJ|evm2.model.Chr07.2248	MF	GO:0005524	ATP binding
71786	rna-gnl|WGS:JAHRHJ|evm2.model.Chr07.2248	CC	GO:0016459	myosin complex
71787	rna-gnl|WGS:JAHRHJ|evm2.model.Chr07.2249	MF	GO:0003755	peptidyl-prolyl cis-trans isomerase activity
71788	rna-gnl|WGS:JAHRHJ|evm2.model.Chr07.2249	MF	GO:0016853	isomerase activity
71789	rna-gnl|WGS:JAHRHJ|evm2.model.Chr07.2253	MF	GO:0046872	metal ion binding
71790	rna-gnl|WGS:JAHRHJ|evm2.model.Chr07.2253	MF	GO:0016491	oxidoreductase activity
71791	rna-gnl|WGS:JAHRHJ|evm2.model.Chr07.2258	BP	GO:0006355	regulation of DNA-templated transcription
71792	rna-gnl|WGS:JAHRHJ|evm2.model.Chr07.2258	MF	GO:0043565	sequence-specific DNA binding
71793	rna-gnl|WGS:JAHRHJ|evm2.model.Chr07.2258	BP	GO:0045893	positive regulation of DNA-templated transcription
71794	rna-gnl|WGS:JAHRHJ|evm2.model.Chr07.2258	CC	GO:0005634	nucleus
71795	rna-gnl|WGS:JAHRHJ|evm2.model.Chr07.2258	BP	GO:0048578	positive regulation of long-day photoperiodism, flowering
71796	rna-gnl|WGS:JAHRHJ|evm3.model.Chr07.888	CC	GO:0016020	membrane
71797	rna-gnl|WGS:JAHRHJ|evm3.model.Chr07.888	CC	GO:0016021	integral component of membrane
71798	rna-gnl|WGS:JAHRHJ|evm2.model.Chr07.2259	MF	GO:0016757	glycosyltransferase activity
71799	rna-gnl|WGS:JAHRHJ|evm2.model.Chr07.2259	CC	GO:0016021	integral component of membrane
71800	rna-gnl|WGS:JAHRHJ|evm2.model.Chr07.2259	MF	GO:0030145	manganese ion binding
71801	rna-gnl|WGS:JAHRHJ|evm2.model.Chr07.2259	MF	GO:0016740	transferase activity
71802	rna-gnl|WGS:JAHRHJ|evm2.model.Chr07.2259	BP	GO:0006486	protein glycosylation
71803	rna-gnl|WGS:JAHRHJ|evm2.model.Chr07.2259	CC	GO:0016020	membrane
71804	rna-gnl|WGS:JAHRHJ|evm2.model.Chr07.2259	MF	GO:0008375	acetylglucosaminyltransferase activity
71805	rna-gnl|WGS:JAHRHJ|evm2.model.Chr07.2259	CC	GO:0000139	Golgi membrane
71806	rna-gnl|WGS:JAHRHJ|evm2.model.Chr07.2259	MF	GO:0046872	metal ion binding
71807	rna-gnl|WGS:JAHRHJ|evm2.model.Chr07.2259	CC	GO:0005794	Golgi apparatus
71808	rna-gnl|WGS:JAHRHJ|evm2.model.Chr07.2259	MF	GO:0003827	alpha-1,3-mannosylglycoprotein 2-beta-N-acetylglucosaminyltransferase activity
71809	rna-gnl|WGS:JAHRHJ|evm2.model.Chr07.2260	MF	GO:0016757	glycosyltransferase activity
71810	rna-gnl|WGS:JAHRHJ|evm2.model.Chr07.2260	CC	GO:0016021	integral component of membrane
71811	rna-gnl|WGS:JAHRHJ|evm2.model.Chr07.2260	MF	GO:0030145	manganese ion binding
71812	rna-gnl|WGS:JAHRHJ|evm2.model.Chr07.2260	MF	GO:0016740	transferase activity
71813	rna-gnl|WGS:JAHRHJ|evm2.model.Chr07.2260	BP	GO:0006486	protein glycosylation
71814	rna-gnl|WGS:JAHRHJ|evm2.model.Chr07.2260	CC	GO:0016020	membrane
71815	rna-gnl|WGS:JAHRHJ|evm2.model.Chr07.2260	MF	GO:0008375	acetylglucosaminyltransferase activity
71816	rna-gnl|WGS:JAHRHJ|evm2.model.Chr07.2260	CC	GO:0000139	Golgi membrane
71817	rna-gnl|WGS:JAHRHJ|evm2.model.Chr07.2260	MF	GO:0046872	metal ion binding
71818	rna-gnl|WGS:JAHRHJ|evm2.model.Chr07.2260	CC	GO:0005794	Golgi apparatus
71819	rna-gnl|WGS:JAHRHJ|evm2.model.Chr07.2260	MF	GO:0003827	alpha-1,3-mannosylglycoprotein 2-beta-N-acetylglucosaminyltransferase activity
71820	rna-gnl|WGS:JAHRHJ|evm2.model.Chr07.2264	CC	GO:0016021	integral component of membrane
71821	rna-gnl|WGS:JAHRHJ|evm2.model.Chr07.2264	BP	GO:0010090	trichome morphogenesis
71822	rna-gnl|WGS:JAHRHJ|evm2.model.Chr07.2264	CC	GO:0016020	membrane
71823	rna-gnl|WGS:JAHRHJ|evm2.model.Chr07.2264	BP	GO:0010150	leaf senescence
71824	rna-gnl|WGS:JAHRHJ|evm2.model.Chr07.2264	BP	GO:0006952	defense response
71825	rna-gnl|WGS:JAHRHJ|evm2.model.Chr07.2265	BP	GO:0015074	DNA integration
71826	rna-gnl|WGS:JAHRHJ|evm2.model.Chr07.2265	MF	GO:0003676	nucleic acid binding
71827	rna-gnl|WGS:JAHRHJ|evm2.model.Chr07.2268	MF	GO:0031624	ubiquitin conjugating enzyme binding
71828	rna-gnl|WGS:JAHRHJ|evm2.model.Chr07.2268	MF	GO:0061630	ubiquitin protein ligase activity
71829	rna-gnl|WGS:JAHRHJ|evm2.model.Chr07.2268	MF	GO:0004842	ubiquitin-protein transferase activity
71830	rna-gnl|WGS:JAHRHJ|evm2.model.Chr07.2268	BP	GO:0016567	protein ubiquitination
71831	rna-gnl|WGS:JAHRHJ|evm2.model.Chr07.2268	MF	GO:0016740	transferase activity
71832	rna-gnl|WGS:JAHRHJ|evm2.model.Chr07.2268	MF	GO:0003676	nucleic acid binding
71833	rna-gnl|WGS:JAHRHJ|evm2.model.Chr07.2268	CC	GO:0005737	cytoplasm
71834	rna-gnl|WGS:JAHRHJ|evm2.model.Chr07.2268	CC	GO:0000151	ubiquitin ligase complex
71835	rna-gnl|WGS:JAHRHJ|evm2.model.Chr07.2268	BP	GO:0000209	protein polyubiquitination
71836	rna-gnl|WGS:JAHRHJ|evm2.model.Chr07.2268	BP	GO:0032436	positive regulation of proteasomal ubiquitin-dependent protein catabolic process
71837	rna-gnl|WGS:JAHRHJ|evm2.model.Chr07.2268	MF	GO:0004386	helicase activity
71838	rna-gnl|WGS:JAHRHJ|evm2.model.Chr07.2268	BP	GO:0006511	ubiquitin-dependent protein catabolic process
71839	rna-gnl|WGS:JAHRHJ|evm2.model.Chr07.2268	BP	GO:0090502	RNA phosphodiester bond hydrolysis, endonucleolytic
71840	rna-gnl|WGS:JAHRHJ|evm2.model.Chr07.2268	MF	GO:0046872	metal ion binding
71841	rna-gnl|WGS:JAHRHJ|evm2.model.Chr07.2268	MF	GO:0004523	RNA-DNA hybrid ribonuclease activity
71842	rna-gnl|WGS:JAHRHJ|evm2.model.Chr07.2269	BP	GO:0010439	regulation of glucosinolate biosynthetic process
71843	rna-gnl|WGS:JAHRHJ|evm2.model.Chr07.2269	BP	GO:0009658	chloroplast organization
71844	rna-gnl|WGS:JAHRHJ|evm2.model.Chr07.2269	BP	GO:0010438	cellular response to sulfur starvation
71845	rna-gnl|WGS:JAHRHJ|evm2.model.Chr07.2269	CC	GO:0005634	nucleus
71846	rna-gnl|WGS:JAHRHJ|evm2.model.Chr07.2272	CC	GO:0016020	membrane
71847	rna-gnl|WGS:JAHRHJ|evm2.model.Chr07.2272	MF	GO:0016740	transferase activity
71848	rna-gnl|WGS:JAHRHJ|evm2.model.Chr07.2272	CC	GO:0016021	integral component of membrane
71849	rna-gnl|WGS:JAHRHJ|evm2.model.Chr07.2274	MF	GO:0016887	ATP hydrolysis activity
71850	rna-gnl|WGS:JAHRHJ|evm2.model.Chr07.2274	MF	GO:0005516	calmodulin binding
71851	rna-gnl|WGS:JAHRHJ|evm2.model.Chr07.2274	MF	GO:0000166	nucleotide binding
71852	rna-gnl|WGS:JAHRHJ|evm2.model.Chr07.2274	MF	GO:0016787	hydrolase activity
71853	rna-gnl|WGS:JAHRHJ|evm2.model.Chr07.2274	MF	GO:0005388	P-type calcium transporter activity
71854	rna-gnl|WGS:JAHRHJ|evm2.model.Chr07.2274	BP	GO:0070588	calcium ion transmembrane transport
71855	rna-gnl|WGS:JAHRHJ|evm2.model.Chr07.2274	CC	GO:0016021	integral component of membrane
71856	rna-gnl|WGS:JAHRHJ|evm2.model.Chr07.2274	BP	GO:0006816	calcium ion transport
71857	rna-gnl|WGS:JAHRHJ|evm2.model.Chr07.2274	CC	GO:0110165	cellular anatomical entity
71858	rna-gnl|WGS:JAHRHJ|evm2.model.Chr07.2274	CC	GO:0005887	integral component of plasma membrane
71859	rna-gnl|WGS:JAHRHJ|evm2.model.Chr07.2274	CC	GO:0043231	intracellular membrane-bounded organelle
71860	rna-gnl|WGS:JAHRHJ|evm2.model.Chr07.2274	CC	GO:0016020	membrane
71861	rna-gnl|WGS:JAHRHJ|evm2.model.Chr07.2274	BP	GO:0006811	ion transport
71862	rna-gnl|WGS:JAHRHJ|evm2.model.Chr07.2274	MF	GO:0019829	ATPase-coupled cation transmembrane transporter activity
71863	rna-gnl|WGS:JAHRHJ|evm2.model.Chr07.2274	MF	GO:0005524	ATP binding
71864	rna-gnl|WGS:JAHRHJ|evm2.model.Chr07.2275	MF	GO:0016887	ATP hydrolysis activity
71865	rna-gnl|WGS:JAHRHJ|evm2.model.Chr07.2275	MF	GO:0005516	calmodulin binding
71866	rna-gnl|WGS:JAHRHJ|evm2.model.Chr07.2275	MF	GO:0000166	nucleotide binding
71867	rna-gnl|WGS:JAHRHJ|evm2.model.Chr07.2275	CC	GO:0110165	cellular anatomical entity
71868	rna-gnl|WGS:JAHRHJ|evm2.model.Chr07.2275	MF	GO:0005388	P-type calcium transporter activity
71869	rna-gnl|WGS:JAHRHJ|evm2.model.Chr07.2275	BP	GO:0070588	calcium ion transmembrane transport
71870	rna-gnl|WGS:JAHRHJ|evm2.model.Chr07.2275	CC	GO:0016021	integral component of membrane
71871	rna-gnl|WGS:JAHRHJ|evm2.model.Chr07.2275	BP	GO:0006816	calcium ion transport
71872	rna-gnl|WGS:JAHRHJ|evm2.model.Chr07.2275	CC	GO:0016020	membrane
71873	rna-gnl|WGS:JAHRHJ|evm2.model.Chr07.2275	BP	GO:0006811	ion transport
71874	rna-gnl|WGS:JAHRHJ|evm2.model.Chr07.2275	MF	GO:0005524	ATP binding
71875	rna-gnl|WGS:JAHRHJ|evm2.model.Chr07.2276	MF	GO:0022857	transmembrane transporter activity
71876	rna-gnl|WGS:JAHRHJ|evm2.model.Chr07.2276	CC	GO:0016020	membrane
71877	rna-gnl|WGS:JAHRHJ|evm2.model.Chr07.2276	BP	GO:0055085	transmembrane transport
71878	rna-gnl|WGS:JAHRHJ|evm2.model.Chr07.2276	CC	GO:0016021	integral component of membrane
71879	rna-gnl|WGS:JAHRHJ|evm2.model.Chr07.2277	BP	GO:0015074	DNA integration
71880	rna-gnl|WGS:JAHRHJ|evm2.model.Chr07.2277	MF	GO:0003676	nucleic acid binding
71881	rna-gnl|WGS:JAHRHJ|evm2.model.Chr07.2278	BP	GO:0015074	DNA integration
71882	rna-gnl|WGS:JAHRHJ|evm2.model.Chr07.2278	BP	GO:0006278	RNA-templated DNA biosynthetic process
71883	rna-gnl|WGS:JAHRHJ|evm2.model.Chr07.2278	MF	GO:0004190	aspartic-type endopeptidase activity
71884	rna-gnl|WGS:JAHRHJ|evm2.model.Chr07.2278	BP	GO:0006508	proteolysis
71885	rna-gnl|WGS:JAHRHJ|evm2.model.Chr07.2278	MF	GO:0016740	transferase activity
71886	rna-gnl|WGS:JAHRHJ|evm2.model.Chr07.2278	MF	GO:0003676	nucleic acid binding
71887	rna-gnl|WGS:JAHRHJ|evm2.model.Chr07.2278	MF	GO:0003964	RNA-directed DNA polymerase activity
71888	rna-gnl|WGS:JAHRHJ|evm2.model.Chr07.2278	CC	GO:0043227	membrane-bounded organelle
71889	rna-gnl|WGS:JAHRHJ|evm2.model.Chr07.2278	MF	GO:0016779	nucleotidyltransferase activity
71890	rna-gnl|WGS:JAHRHJ|evm2.model.Chr07.2282	CC	GO:0016021	integral component of membrane
71891	rna-gnl|WGS:JAHRHJ|evm2.model.Chr07.2282	MF	GO:0022857	transmembrane transporter activity
71892	rna-gnl|WGS:JAHRHJ|evm2.model.Chr07.2282	CC	GO:0016020	membrane
71893	rna-gnl|WGS:JAHRHJ|evm2.model.Chr07.2282	BP	GO:0055085	transmembrane transport
71894	rna-gnl|WGS:JAHRHJ|evm2.model.Chr07.2282	BP	GO:0006817	phosphate ion transport
71895	rna-gnl|WGS:JAHRHJ|evm2.model.Chr07.2283	MF	GO:0022857	transmembrane transporter activity
71896	rna-gnl|WGS:JAHRHJ|evm2.model.Chr07.2283	BP	GO:0055085	transmembrane transport
71897	rna-gnl|WGS:JAHRHJ|evm2.model.Chr07.2283	CC	GO:0016021	integral component of membrane
71898	rna-gnl|WGS:JAHRHJ|evm2.model.Chr07.2283	CC	GO:0016020	membrane
71899	rna-gnl|WGS:JAHRHJ|evm2.model.Chr07.2285	BP	GO:0007165	signal transduction
71900	rna-gnl|WGS:JAHRHJ|evm2.model.Chr07.2285	BP	GO:0008104	protein localization
71901	rna-gnl|WGS:JAHRHJ|evm2.model.Chr07.2285	CC	GO:0005737	cytoplasm
71902	rna-gnl|WGS:JAHRHJ|evm2.model.Chr07.2286	CC	GO:0009507	chloroplast
71903	rna-gnl|WGS:JAHRHJ|evm2.model.Chr07.2286	BP	GO:0015996	chlorophyll catabolic process
71904	rna-gnl|WGS:JAHRHJ|evm2.model.Chr07.2286	MF	GO:0080124	pheophytinase activity
71905	rna-gnl|WGS:JAHRHJ|evm2.model.Chr07.2289	CC	GO:0005634	nucleus
71906	rna-gnl|WGS:JAHRHJ|evm2.model.Chr07.2290	CC	GO:0005634	nucleus
71907	rna-gnl|WGS:JAHRHJ|evm3.model.Chr07.899	MF	GO:0003700	DNA-binding transcription factor activity
71908	rna-gnl|WGS:JAHRHJ|evm3.model.Chr07.899	MF	GO:0043565	sequence-specific DNA binding
71909	rna-gnl|WGS:JAHRHJ|evm3.model.Chr07.899	CC	GO:0005634	nucleus
71910	rna-gnl|WGS:JAHRHJ|evm3.model.Chr07.899	BP	GO:0006355	regulation of DNA-templated transcription
71911	rna-gnl|WGS:JAHRHJ|evm2.model.Chr07.2292	MF	GO:0005085	guanyl-nucleotide exchange factor activity
71912	rna-gnl|WGS:JAHRHJ|evm2.model.Chr07.2292	BP	GO:0006412	translation
71913	rna-gnl|WGS:JAHRHJ|evm2.model.Chr07.2292	BP	GO:0050790	regulation of catalytic activity
71914	rna-gnl|WGS:JAHRHJ|evm2.model.Chr07.2292	CC	GO:0005853	eukaryotic translation elongation factor 1 complex
71915	rna-gnl|WGS:JAHRHJ|evm2.model.Chr07.2292	CC	GO:0005737	cytoplasm
71916	rna-gnl|WGS:JAHRHJ|evm2.model.Chr07.2292	CC	GO:0005829	cytosol
71917	rna-gnl|WGS:JAHRHJ|evm2.model.Chr07.2292	MF	GO:0003746	translation elongation factor activity
71918	rna-gnl|WGS:JAHRHJ|evm2.model.Chr07.2292	BP	GO:0006414	translational elongation
71919	rna-gnl|WGS:JAHRHJ|evm2.model.Chr07.2293	MF	GO:0000166	nucleotide binding
71920	rna-gnl|WGS:JAHRHJ|evm2.model.Chr07.2293	BP	GO:0016310	phosphorylation
71921	rna-gnl|WGS:JAHRHJ|evm2.model.Chr07.2293	MF	GO:0016740	transferase activity
71922	rna-gnl|WGS:JAHRHJ|evm2.model.Chr07.2293	CC	GO:0005737	cytoplasm
71923	rna-gnl|WGS:JAHRHJ|evm2.model.Chr07.2293	BP	GO:0007165	signal transduction
71924	rna-gnl|WGS:JAHRHJ|evm2.model.Chr07.2293	MF	GO:0004674	protein serine/threonine kinase activity
71925	rna-gnl|WGS:JAHRHJ|evm2.model.Chr07.2293	MF	GO:0004672	protein kinase activity
71926	rna-gnl|WGS:JAHRHJ|evm2.model.Chr07.2293	BP	GO:0006468	protein phosphorylation
71927	rna-gnl|WGS:JAHRHJ|evm2.model.Chr07.2293	MF	GO:0005524	ATP binding
71928	rna-gnl|WGS:JAHRHJ|evm2.model.Chr07.2293	MF	GO:0016301	kinase activity
71929	rna-gnl|WGS:JAHRHJ|evm2.model.Chr07.2296	CC	GO:0016021	integral component of membrane
71930	rna-gnl|WGS:JAHRHJ|evm2.model.Chr07.2296	MF	GO:0008270	zinc ion binding
71931	rna-gnl|WGS:JAHRHJ|evm2.model.Chr07.2296	BP	GO:0006508	proteolysis
71932	rna-gnl|WGS:JAHRHJ|evm2.model.Chr07.2296	MF	GO:0004190	aspartic-type endopeptidase activity
71933	rna-gnl|WGS:JAHRHJ|evm2.model.Chr07.2296	MF	GO:0003676	nucleic acid binding
71934	rna-gnl|WGS:JAHRHJ|evm2.model.Chr07.2296	BP	GO:0006278	RNA-templated DNA biosynthetic process
71935	rna-gnl|WGS:JAHRHJ|evm2.model.Chr07.2296	MF	GO:0016740	transferase activity
71936	rna-gnl|WGS:JAHRHJ|evm2.model.Chr07.2296	CC	GO:0016020	membrane
71937	rna-gnl|WGS:JAHRHJ|evm2.model.Chr07.2296	MF	GO:0003964	RNA-directed DNA polymerase activity
71938	rna-gnl|WGS:JAHRHJ|evm2.model.Chr07.2296	CC	GO:0043227	membrane-bounded organelle
71939	rna-gnl|WGS:JAHRHJ|evm2.model.Chr07.2296	BP	GO:0015074	DNA integration
71940	rna-gnl|WGS:JAHRHJ|evm2.model.Chr07.2296	MF	GO:0016779	nucleotidyltransferase activity
71941	rna-gnl|WGS:JAHRHJ|evm2.model.Chr07.2299	BP	GO:0009699	phenylpropanoid biosynthetic process
71942	rna-gnl|WGS:JAHRHJ|evm2.model.Chr07.2307	BP	GO:0015074	DNA integration
71943	rna-gnl|WGS:JAHRHJ|evm2.model.Chr07.2307	MF	GO:0003676	nucleic acid binding
71944	rna-gnl|WGS:JAHRHJ|evm2.model.Chr07.2307	MF	GO:0008270	zinc ion binding
71945	rna-gnl|WGS:JAHRHJ|evm2.model.Chr07.2310	MF	GO:0004013	adenosylhomocysteinase activity
71946	rna-gnl|WGS:JAHRHJ|evm2.model.Chr07.2310	MF	GO:0016787	hydrolase activity
71947	rna-gnl|WGS:JAHRHJ|evm2.model.Chr07.2310	BP	GO:0006730	one-carbon metabolic process
71948	rna-gnl|WGS:JAHRHJ|evm2.model.Chr07.2310	BP	GO:0033353	S-adenosylmethionine cycle
71949	rna-gnl|WGS:JAHRHJ|evm2.model.Chr07.2310	CC	GO:0005829	cytosol
71950	rna-gnl|WGS:JAHRHJ|evm2.model.Chr07.2314	MF	GO:0016787	hydrolase activity
71951	rna-gnl|WGS:JAHRHJ|evm2.model.Chr07.2314	BP	GO:0008152	metabolic process
71952	rna-gnl|WGS:JAHRHJ|evm2.model.Chr07.2314	MF	GO:0016985	mannan endo-1,4-beta-mannosidase activity
71953	rna-gnl|WGS:JAHRHJ|evm2.model.Chr07.2314	MF	GO:0046872	metal ion binding
71954	rna-gnl|WGS:JAHRHJ|evm2.model.Chr07.2314	MF	GO:0004553	hydrolase activity, hydrolyzing O-glycosyl compounds
71955	rna-gnl|WGS:JAHRHJ|evm2.model.Chr07.2314	MF	GO:0016798	hydrolase activity, acting on glycosyl bonds
71956	rna-gnl|WGS:JAHRHJ|evm2.model.Chr07.2314	BP	GO:0071704	organic substance metabolic process
71957	rna-gnl|WGS:JAHRHJ|evm2.model.Chr07.2315	MF	GO:0008270	zinc ion binding
71958	rna-gnl|WGS:JAHRHJ|evm2.model.Chr07.2315	BP	GO:0006508	proteolysis
71959	rna-gnl|WGS:JAHRHJ|evm2.model.Chr07.2315	MF	GO:0004190	aspartic-type endopeptidase activity
71960	rna-gnl|WGS:JAHRHJ|evm2.model.Chr07.2315	MF	GO:0003676	nucleic acid binding
71961	rna-gnl|WGS:JAHRHJ|evm2.model.Chr07.2315	BP	GO:0006278	RNA-templated DNA biosynthetic process
71962	rna-gnl|WGS:JAHRHJ|evm2.model.Chr07.2315	MF	GO:0016740	transferase activity
71963	rna-gnl|WGS:JAHRHJ|evm2.model.Chr07.2315	MF	GO:0003964	RNA-directed DNA polymerase activity
71964	rna-gnl|WGS:JAHRHJ|evm2.model.Chr07.2315	BP	GO:0015074	DNA integration
71965	rna-gnl|WGS:JAHRHJ|evm2.model.Chr07.2315	MF	GO:0016779	nucleotidyltransferase activity
71966	rna-gnl|WGS:JAHRHJ|evm2.model.Chr07.2327	CC	GO:0016021	integral component of membrane
71967	rna-gnl|WGS:JAHRHJ|evm2.model.Chr07.2327	MF	GO:0016740	transferase activity
71968	rna-gnl|WGS:JAHRHJ|evm2.model.Chr07.2327	MF	GO:0016874	ligase activity
71969	rna-gnl|WGS:JAHRHJ|evm2.model.Chr07.2327	CC	GO:0016020	membrane
71970	rna-gnl|WGS:JAHRHJ|evm2.model.Chr07.2327	MF	GO:0016413	O-acetyltransferase activity
71971	rna-gnl|WGS:JAHRHJ|evm2.model.Chr07.2327	CC	GO:0005794	Golgi apparatus
71972	rna-gnl|WGS:JAHRHJ|evm2.model.Chr07.2327	CC	GO:0000139	Golgi membrane
71973	rna-gnl|WGS:JAHRHJ|evm2.model.Chr07.2338	CC	GO:0110165	cellular anatomical entity
71974	rna-gnl|WGS:JAHRHJ|evm2.model.Chr07.2338	BP	GO:0006754	ATP biosynthetic process
71975	rna-gnl|WGS:JAHRHJ|evm2.model.Chr07.2338	BP	GO:1902600	proton transmembrane transport
71976	rna-gnl|WGS:JAHRHJ|evm2.model.Chr07.2338	CC	GO:0016020	membrane
71977	rna-gnl|WGS:JAHRHJ|evm2.model.Chr07.2338	BP	GO:0006811	ion transport
71978	rna-gnl|WGS:JAHRHJ|evm2.model.Chr07.2338	MF	GO:0046933	proton-transporting ATP synthase activity, rotational mechanism
71979	rna-gnl|WGS:JAHRHJ|evm2.model.Chr07.2338	BP	GO:0015986	proton motive force-driven ATP synthesis
71980	rna-gnl|WGS:JAHRHJ|evm2.model.Chr07.2342	CC	GO:0016020	membrane
71981	rna-gnl|WGS:JAHRHJ|evm2.model.Chr07.2342	CC	GO:0016021	integral component of membrane
71982	rna-gnl|WGS:JAHRHJ|evm2.model.Chr07.2343	CC	GO:0016020	membrane
71983	rna-gnl|WGS:JAHRHJ|evm2.model.Chr07.2343	CC	GO:0016021	integral component of membrane
71984	rna-gnl|WGS:JAHRHJ|evm2.model.Chr07.2344	MF	GO:0016757	glycosyltransferase activity
71985	rna-gnl|WGS:JAHRHJ|evm2.model.Chr07.2344	BP	GO:0080001	mucilage extrusion from seed coat
71986	rna-gnl|WGS:JAHRHJ|evm2.model.Chr07.2344	CC	GO:0016021	integral component of membrane
71987	rna-gnl|WGS:JAHRHJ|evm2.model.Chr07.2344	BP	GO:0010246	rhamnogalacturonan I biosynthetic process
71988	rna-gnl|WGS:JAHRHJ|evm2.model.Chr07.2344	BP	GO:0045491	xylan metabolic process
71989	rna-gnl|WGS:JAHRHJ|evm2.model.Chr07.2344	BP	GO:0048358	mucilage pectin biosynthetic process
71990	rna-gnl|WGS:JAHRHJ|evm2.model.Chr07.2344	CC	GO:0016020	membrane
71991	rna-gnl|WGS:JAHRHJ|evm2.model.Chr07.2344	CC	GO:0005794	Golgi apparatus
71992	rna-gnl|WGS:JAHRHJ|evm2.model.Chr07.2346	MF	GO:0004105	choline-phosphate cytidylyltransferase activity
71993	rna-gnl|WGS:JAHRHJ|evm2.model.Chr07.2346	MF	GO:0031210	phosphatidylcholine binding
71994	rna-gnl|WGS:JAHRHJ|evm2.model.Chr07.2346	BP	GO:0009058	biosynthetic process
71995	rna-gnl|WGS:JAHRHJ|evm2.model.Chr07.2346	MF	GO:0003824	catalytic activity
71996	rna-gnl|WGS:JAHRHJ|evm2.model.Chr07.2346	MF	GO:0016740	transferase activity
71997	rna-gnl|WGS:JAHRHJ|evm2.model.Chr07.2346	BP	GO:0006657	CDP-choline pathway
71998	rna-gnl|WGS:JAHRHJ|evm2.model.Chr07.2346	MF	GO:0016779	nucleotidyltransferase activity
71999	rna-gnl|WGS:JAHRHJ|evm2.model.Chr07.2346	BP	GO:0008654	phospholipid biosynthetic process
72000	rna-gnl|WGS:JAHRHJ|evm2.model.Chr07.2346	BP	GO:0006629	lipid metabolic process
72001	rna-gnl|WGS:JAHRHJ|evm2.model.Chr07.2349	MF	GO:0005516	calmodulin binding
72002	rna-gnl|WGS:JAHRHJ|evm2.model.Chr07.2349	MF	GO:0000166	nucleotide binding
72003	rna-gnl|WGS:JAHRHJ|evm2.model.Chr07.2349	BP	GO:0046777	protein autophosphorylation
72004	rna-gnl|WGS:JAHRHJ|evm2.model.Chr07.2349	BP	GO:0018105	peptidyl-serine phosphorylation
72005	rna-gnl|WGS:JAHRHJ|evm2.model.Chr07.2349	MF	GO:0004683	calmodulin-dependent protein kinase activity
72006	rna-gnl|WGS:JAHRHJ|evm2.model.Chr07.2349	MF	GO:0009931	calcium-dependent protein serine/threonine kinase activity
72007	rna-gnl|WGS:JAHRHJ|evm2.model.Chr07.2349	CC	GO:0005634	nucleus
72008	rna-gnl|WGS:JAHRHJ|evm2.model.Chr07.2349	BP	GO:0016310	phosphorylation
72009	rna-gnl|WGS:JAHRHJ|evm2.model.Chr07.2349	MF	GO:0016740	transferase activity
72010	rna-gnl|WGS:JAHRHJ|evm2.model.Chr07.2349	CC	GO:0005737	cytoplasm
72011	rna-gnl|WGS:JAHRHJ|evm2.model.Chr07.2349	BP	GO:0035556	intracellular signal transduction
72012	rna-gnl|WGS:JAHRHJ|evm2.model.Chr07.2349	MF	GO:0004672	protein kinase activity
72013	rna-gnl|WGS:JAHRHJ|evm2.model.Chr07.2349	MF	GO:0005509	calcium ion binding
72014	rna-gnl|WGS:JAHRHJ|evm2.model.Chr07.2349	MF	GO:0046872	metal ion binding
72015	rna-gnl|WGS:JAHRHJ|evm2.model.Chr07.2349	BP	GO:0006468	protein phosphorylation
72016	rna-gnl|WGS:JAHRHJ|evm2.model.Chr07.2349	MF	GO:0005524	ATP binding
72017	rna-gnl|WGS:JAHRHJ|evm2.model.Chr07.2349	MF	GO:0016301	kinase activity
72018	rna-gnl|WGS:JAHRHJ|evm2.model.Chr07.2350	MF	GO:0003677	DNA binding
72019	rna-gnl|WGS:JAHRHJ|evm2.model.Chr07.2350	BP	GO:0006259	DNA metabolic process
72020	rna-gnl|WGS:JAHRHJ|evm2.model.Chr07.2350	CC	GO:0005634	nucleus
72021	rna-gnl|WGS:JAHRHJ|evm2.model.Chr07.2350	CC	GO:0042575	DNA polymerase complex
72022	rna-gnl|WGS:JAHRHJ|evm2.model.Chr07.2350	BP	GO:0006271	DNA strand elongation involved in DNA replication
72023	rna-gnl|WGS:JAHRHJ|evm2.model.Chr07.2350	CC	GO:0043625	delta DNA polymerase complex
72024	rna-gnl|WGS:JAHRHJ|evm2.model.Chr07.2350	BP	GO:0006260	DNA replication
72025	rna-gnl|WGS:JAHRHJ|evm2.model.Chr07.2355	MF	GO:0000166	nucleotide binding
72026	rna-gnl|WGS:JAHRHJ|evm2.model.Chr07.2355	MF	GO:0016787	hydrolase activity
72027	rna-gnl|WGS:JAHRHJ|evm2.model.Chr07.2355	MF	GO:0003724	RNA helicase activity
72028	rna-gnl|WGS:JAHRHJ|evm2.model.Chr07.2355	MF	GO:0003676	nucleic acid binding
72029	rna-gnl|WGS:JAHRHJ|evm2.model.Chr07.2355	CC	GO:0009507	chloroplast
72030	rna-gnl|WGS:JAHRHJ|evm2.model.Chr07.2355	MF	GO:0003723	RNA binding
72031	rna-gnl|WGS:JAHRHJ|evm2.model.Chr07.2355	MF	GO:0004386	helicase activity
72032	rna-gnl|WGS:JAHRHJ|evm2.model.Chr07.2355	MF	GO:0005524	ATP binding
72033	rna-gnl|WGS:JAHRHJ|evm2.model.Chr07.2356	MF	GO:0000166	nucleotide binding
72034	rna-gnl|WGS:JAHRHJ|evm2.model.Chr07.2356	MF	GO:0016787	hydrolase activity
72035	rna-gnl|WGS:JAHRHJ|evm2.model.Chr07.2356	MF	GO:0003724	RNA helicase activity
72036	rna-gnl|WGS:JAHRHJ|evm2.model.Chr07.2356	MF	GO:0003676	nucleic acid binding
72037	rna-gnl|WGS:JAHRHJ|evm2.model.Chr07.2356	MF	GO:0004386	helicase activity
72038	rna-gnl|WGS:JAHRHJ|evm2.model.Chr07.2356	MF	GO:0005524	ATP binding
72039	rna-gnl|WGS:JAHRHJ|evm2.model.Chr07.2360	MF	GO:0016887	ATP hydrolysis activity
72040	rna-gnl|WGS:JAHRHJ|evm2.model.Chr07.2360	MF	GO:0000166	nucleotide binding
72041	rna-gnl|WGS:JAHRHJ|evm2.model.Chr07.2360	CC	GO:0016021	integral component of membrane
72042	rna-gnl|WGS:JAHRHJ|evm2.model.Chr07.2360	BP	GO:0098655	cation transmembrane transport
72043	rna-gnl|WGS:JAHRHJ|evm2.model.Chr07.2360	MF	GO:0005524	ATP binding
72044	rna-gnl|WGS:JAHRHJ|evm2.model.Chr07.2360	CC	GO:0016020	membrane
72045	rna-gnl|WGS:JAHRHJ|evm2.model.Chr07.2360	BP	GO:0034220	ion transmembrane transport
72046	rna-gnl|WGS:JAHRHJ|evm2.model.Chr07.2360	BP	GO:0006812	cation transport
72047	rna-gnl|WGS:JAHRHJ|evm2.model.Chr07.2360	MF	GO:0019829	ATPase-coupled cation transmembrane transporter activity
72048	rna-gnl|WGS:JAHRHJ|evm2.model.Chr07.2360	MF	GO:0046872	metal ion binding
72049	rna-gnl|WGS:JAHRHJ|evm2.model.Chr07.2360	MF	GO:0005507	copper ion binding
72050	rna-gnl|WGS:JAHRHJ|evm2.model.Chr07.2368	MF	GO:0004842	ubiquitin-protein transferase activity
72051	rna-gnl|WGS:JAHRHJ|evm2.model.Chr07.2368	MF	GO:0003677	DNA binding
72052	rna-gnl|WGS:JAHRHJ|evm2.model.Chr07.2368	BP	GO:0016567	protein ubiquitination
72053	rna-gnl|WGS:JAHRHJ|evm2.model.Chr07.2368	BP	GO:0006275	regulation of DNA replication
72054	rna-gnl|WGS:JAHRHJ|evm2.model.Chr07.2374	MF	GO:0008270	zinc ion binding
72055	rna-gnl|WGS:JAHRHJ|evm2.model.Chr07.2374	BP	GO:0006278	RNA-templated DNA biosynthetic process
72056	rna-gnl|WGS:JAHRHJ|evm2.model.Chr07.2374	MF	GO:0004190	aspartic-type endopeptidase activity
72057	rna-gnl|WGS:JAHRHJ|evm2.model.Chr07.2374	MF	GO:0003676	nucleic acid binding
72058	rna-gnl|WGS:JAHRHJ|evm2.model.Chr07.2374	BP	GO:0006508	proteolysis
72059	rna-gnl|WGS:JAHRHJ|evm2.model.Chr07.2374	MF	GO:0003964	RNA-directed DNA polymerase activity
72060	rna-gnl|WGS:JAHRHJ|evm2.model.Chr07.2374	BP	GO:0015074	DNA integration
72061	rna-gnl|WGS:JAHRHJ|evm2.model.Chr07.2376	MF	GO:0016757	glycosyltransferase activity
72062	rna-gnl|WGS:JAHRHJ|evm2.model.Chr07.2376	CC	GO:0016021	integral component of membrane
72063	rna-gnl|WGS:JAHRHJ|evm2.model.Chr07.2376	MF	GO:0003843	1,3-beta-D-glucan synthase activity
72064	rna-gnl|WGS:JAHRHJ|evm2.model.Chr07.2376	BP	GO:0008360	regulation of cell shape
72065	rna-gnl|WGS:JAHRHJ|evm2.model.Chr07.2376	MF	GO:0016740	transferase activity
72066	rna-gnl|WGS:JAHRHJ|evm2.model.Chr07.2376	CC	GO:0000148	1,3-beta-D-glucan synthase complex
72067	rna-gnl|WGS:JAHRHJ|evm2.model.Chr07.2376	CC	GO:0016020	membrane
72068	rna-gnl|WGS:JAHRHJ|evm2.model.Chr07.2376	BP	GO:0071555	cell wall organization
72069	rna-gnl|WGS:JAHRHJ|evm2.model.Chr07.2376	BP	GO:0006075	(1->3)-beta-D-glucan biosynthetic process
72070	rna-gnl|WGS:JAHRHJ|evm2.model.Chr07.2390	MF	GO:0016740	transferase activity
72071	rna-gnl|WGS:JAHRHJ|evm2.model.Chr07.2391	MF	GO:0016705	oxidoreductase activity, acting on paired donors, with incorporation or reduction of molecular oxygen
72072	rna-gnl|WGS:JAHRHJ|evm2.model.Chr07.2391	MF	GO:0016491	oxidoreductase activity
72073	rna-gnl|WGS:JAHRHJ|evm2.model.Chr07.2391	MF	GO:0005506	iron ion binding
72074	rna-gnl|WGS:JAHRHJ|evm2.model.Chr07.2391	CC	GO:0016021	integral component of membrane
72075	rna-gnl|WGS:JAHRHJ|evm2.model.Chr07.2391	MF	GO:0020037	heme binding
72076	rna-gnl|WGS:JAHRHJ|evm2.model.Chr07.2391	CC	GO:0016020	membrane
72077	rna-gnl|WGS:JAHRHJ|evm2.model.Chr07.2391	MF	GO:0046872	metal ion binding
72078	rna-gnl|WGS:JAHRHJ|evm2.model.Chr07.2391	MF	GO:0004497	monooxygenase activity
72079	rna-gnl|WGS:JAHRHJ|evm2.model.Chr07.2395	MF	GO:0016705	oxidoreductase activity, acting on paired donors, with incorporation or reduction of molecular oxygen
72080	rna-gnl|WGS:JAHRHJ|evm2.model.Chr07.2395	MF	GO:0016491	oxidoreductase activity
72081	rna-gnl|WGS:JAHRHJ|evm2.model.Chr07.2395	MF	GO:0005506	iron ion binding
72082	rna-gnl|WGS:JAHRHJ|evm2.model.Chr07.2395	MF	GO:0020037	heme binding
72083	rna-gnl|WGS:JAHRHJ|evm2.model.Chr07.2395	MF	GO:0046872	metal ion binding
72084	rna-gnl|WGS:JAHRHJ|evm2.model.Chr07.2395	MF	GO:0004497	monooxygenase activity
72085	rna-gnl|WGS:JAHRHJ|evm2.model.Chr07.2399	MF	GO:0016787	hydrolase activity
72086	rna-gnl|WGS:JAHRHJ|evm2.model.Chr07.2399	BP	GO:0006508	proteolysis
72087	rna-gnl|WGS:JAHRHJ|evm2.model.Chr07.2399	MF	GO:0008233	peptidase activity
72088	rna-gnl|WGS:JAHRHJ|evm2.model.Chr07.2399	MF	GO:0004185	serine-type carboxypeptidase activity
72089	rna-gnl|WGS:JAHRHJ|evm2.model.Chr07.2399	MF	GO:0004180	carboxypeptidase activity
72090	rna-gnl|WGS:JAHRHJ|evm2.model.Chr07.2403	CC	GO:0016020	membrane
72091	rna-gnl|WGS:JAHRHJ|evm2.model.Chr07.2403	MF	GO:0016301	kinase activity
72092	rna-gnl|WGS:JAHRHJ|evm2.model.Chr07.2403	BP	GO:0016310	phosphorylation
72093	rna-gnl|WGS:JAHRHJ|evm2.model.Chr07.2403	CC	GO:0016021	integral component of membrane
72094	rna-gnl|WGS:JAHRHJ|evm2.model.Chr07.2407	CC	GO:0016021	integral component of membrane
72095	rna-gnl|WGS:JAHRHJ|evm2.model.Chr07.2407	CC	GO:0005739	mitochondrion
72096	rna-gnl|WGS:JAHRHJ|evm2.model.Chr07.2407	CC	GO:0031966	mitochondrial membrane
72097	rna-gnl|WGS:JAHRHJ|evm2.model.Chr07.2407	MF	GO:0020037	heme binding
72098	rna-gnl|WGS:JAHRHJ|evm2.model.Chr07.2407	BP	GO:0017004	cytochrome complex assembly
72099	rna-gnl|WGS:JAHRHJ|evm2.model.Chr07.2407	CC	GO:0016020	membrane
72100	rna-gnl|WGS:JAHRHJ|evm2.model.Chr07.2407	MF	GO:0015232	heme transmembrane transporter activity
72101	rna-gnl|WGS:JAHRHJ|evm2.model.Chr07.2407	BP	GO:0015886	heme transport
72102	rna-gnl|WGS:JAHRHJ|evm2.model.Chr07.2412	MF	GO:0008270	zinc ion binding
72103	rna-gnl|WGS:JAHRHJ|evm2.model.Chr07.2412	MF	GO:0003676	nucleic acid binding
72104	rna-gnl|WGS:JAHRHJ|evm2.model.Chr07.2412	BP	GO:0015074	DNA integration
72105	rna-gnl|WGS:JAHRHJ|evm2.model.Chr07.2413	MF	GO:0000166	nucleotide binding
72106	rna-gnl|WGS:JAHRHJ|evm2.model.Chr07.2413	CC	GO:0016021	integral component of membrane
72107	rna-gnl|WGS:JAHRHJ|evm2.model.Chr07.2413	BP	GO:0016310	phosphorylation
72108	rna-gnl|WGS:JAHRHJ|evm2.model.Chr07.2413	MF	GO:0016740	transferase activity
72109	rna-gnl|WGS:JAHRHJ|evm2.model.Chr07.2413	CC	GO:0016020	membrane
72110	rna-gnl|WGS:JAHRHJ|evm2.model.Chr07.2413	MF	GO:0004672	protein kinase activity
72111	rna-gnl|WGS:JAHRHJ|evm2.model.Chr07.2413	BP	GO:0006468	protein phosphorylation
72112	rna-gnl|WGS:JAHRHJ|evm2.model.Chr07.2413	MF	GO:0005524	ATP binding
72113	rna-gnl|WGS:JAHRHJ|evm2.model.Chr07.2413	MF	GO:0016301	kinase activity
72114	rna-gnl|WGS:JAHRHJ|evm2.model.Chr07.2414	MF	GO:0000166	nucleotide binding
72115	rna-gnl|WGS:JAHRHJ|evm2.model.Chr07.2414	CC	GO:0016021	integral component of membrane
72116	rna-gnl|WGS:JAHRHJ|evm2.model.Chr07.2414	BP	GO:0016310	phosphorylation
72117	rna-gnl|WGS:JAHRHJ|evm2.model.Chr07.2414	MF	GO:0016740	transferase activity
72118	rna-gnl|WGS:JAHRHJ|evm2.model.Chr07.2414	CC	GO:0016020	membrane
72119	rna-gnl|WGS:JAHRHJ|evm2.model.Chr07.2414	MF	GO:0004672	protein kinase activity
72120	rna-gnl|WGS:JAHRHJ|evm2.model.Chr07.2414	BP	GO:0006468	protein phosphorylation
72121	rna-gnl|WGS:JAHRHJ|evm2.model.Chr07.2414	MF	GO:0005524	ATP binding
72122	rna-gnl|WGS:JAHRHJ|evm2.model.Chr07.2414	MF	GO:0016301	kinase activity
72123	rna-gnl|WGS:JAHRHJ|evm2.model.Chr07.2416	CC	GO:0009535	chloroplast thylakoid membrane
72124	rna-gnl|WGS:JAHRHJ|evm2.model.Chr07.2416	MF	GO:0008236	serine-type peptidase activity
72125	rna-gnl|WGS:JAHRHJ|evm2.model.Chr07.2416	MF	GO:0016787	hydrolase activity
72126	rna-gnl|WGS:JAHRHJ|evm2.model.Chr07.2416	CC	GO:0005739	mitochondrion
72127	rna-gnl|WGS:JAHRHJ|evm2.model.Chr07.2416	BP	GO:0006508	proteolysis
72128	rna-gnl|WGS:JAHRHJ|evm2.model.Chr07.2416	MF	GO:0008233	peptidase activity
72129	rna-gnl|WGS:JAHRHJ|evm2.model.Chr07.2416	MF	GO:0004252	serine-type endopeptidase activity
72130	rna-gnl|WGS:JAHRHJ|evm2.model.Chr07.2416	CC	GO:0009532	plastid stroma
72131	rna-gnl|WGS:JAHRHJ|evm2.model.Chr07.2416	CC	GO:0009840	chloroplastic endopeptidase Clp complex
72132	rna-gnl|WGS:JAHRHJ|evm2.model.Chr07.2416	CC	GO:0009536	plastid
72133	rna-gnl|WGS:JAHRHJ|evm2.model.Chr07.2416	MF	GO:0004176	ATP-dependent peptidase activity
72134	rna-gnl|WGS:JAHRHJ|evm2.model.Chr07.2417	CC	GO:0005854	nascent polypeptide-associated complex
72135	rna-gnl|WGS:JAHRHJ|evm2.model.Chr07.2417	BP	GO:0006612	protein targeting to membrane
72136	rna-gnl|WGS:JAHRHJ|evm2.model.Chr07.2417	MF	GO:0051082	unfolded protein binding
72137	rna-gnl|WGS:JAHRHJ|evm2.model.Chr07.2417	CC	GO:0005737	cytoplasm
72138	rna-gnl|WGS:JAHRHJ|evm2.model.Chr07.2419	MF	GO:0002161	aminoacyl-tRNA editing activity
72139	rna-gnl|WGS:JAHRHJ|evm2.model.Chr07.2419	BP	GO:0006399	tRNA metabolic process
72140	rna-gnl|WGS:JAHRHJ|evm2.model.Chr07.2419	MF	GO:0004812	aminoacyl-tRNA ligase activity
72141	rna-gnl|WGS:JAHRHJ|evm2.model.Chr07.2419	BP	GO:0106074	aminoacyl-tRNA metabolism involved in translational fidelity
72142	rna-gnl|WGS:JAHRHJ|evm2.model.Chr07.2420	BP	GO:0015074	DNA integration
72143	rna-gnl|WGS:JAHRHJ|evm2.model.Chr07.2420	MF	GO:0003676	nucleic acid binding
72144	rna-gnl|WGS:JAHRHJ|evm2.model.Chr07.2424	MF	GO:0004046	aminoacylase activity
72145	rna-gnl|WGS:JAHRHJ|evm2.model.Chr07.2424	MF	GO:0016787	hydrolase activity
72146	rna-gnl|WGS:JAHRHJ|evm2.model.Chr07.2424	BP	GO:0006520	cellular amino acid metabolic process
72147	rna-gnl|WGS:JAHRHJ|evm2.model.Chr07.2424	CC	GO:0005737	cytoplasm
72148	rna-gnl|WGS:JAHRHJ|evm2.model.Chr07.2425	BP	GO:0006974	cellular response to DNA damage stimulus
72149	rna-gnl|WGS:JAHRHJ|evm2.model.Chr07.2425	MF	GO:0003677	DNA binding
72150	rna-gnl|WGS:JAHRHJ|evm2.model.Chr07.2425	MF	GO:0003697	single-stranded DNA binding
72151	rna-gnl|WGS:JAHRHJ|evm2.model.Chr07.2425	CC	GO:0005634	nucleus
72152	rna-gnl|WGS:JAHRHJ|evm2.model.Chr07.2425	BP	GO:0006281	DNA repair
72153	rna-gnl|WGS:JAHRHJ|evm2.model.Chr07.2425	BP	GO:0006289	nucleotide-excision repair
72154	rna-gnl|WGS:JAHRHJ|evm2.model.Chr07.2425	CC	GO:0005737	cytoplasm
72155	rna-gnl|WGS:JAHRHJ|evm2.model.Chr07.2425	MF	GO:0003684	damaged DNA binding
72156	rna-gnl|WGS:JAHRHJ|evm2.model.Chr07.2425	BP	GO:0006298	mismatch repair
72157	rna-gnl|WGS:JAHRHJ|evm2.model.Chr07.2425	CC	GO:0071942	XPC complex
72158	rna-gnl|WGS:JAHRHJ|evm2.model.Chr07.2425	CC	GO:0000111	nucleotide-excision repair factor 2 complex
72159	rna-gnl|WGS:JAHRHJ|evm2.model.Chr07.2426	MF	GO:0016491	oxidoreductase activity
72160	rna-gnl|WGS:JAHRHJ|evm2.model.Chr07.2426	MF	GO:0140825	lactoperoxidase activity
72161	rna-gnl|WGS:JAHRHJ|evm2.model.Chr07.2426	BP	GO:0098869	cellular oxidant detoxification
72162	rna-gnl|WGS:JAHRHJ|evm2.model.Chr07.2426	CC	GO:0005576	extracellular region
72163	rna-gnl|WGS:JAHRHJ|evm2.model.Chr07.2426	BP	GO:0006979	response to oxidative stress
72164	rna-gnl|WGS:JAHRHJ|evm2.model.Chr07.2426	MF	GO:0020037	heme binding
72165	rna-gnl|WGS:JAHRHJ|evm2.model.Chr07.2426	MF	GO:0046872	metal ion binding
72166	rna-gnl|WGS:JAHRHJ|evm2.model.Chr07.2426	BP	GO:0042744	hydrogen peroxide catabolic process
72167	rna-gnl|WGS:JAHRHJ|evm2.model.Chr07.2426	MF	GO:0004601	peroxidase activity
72168	rna-gnl|WGS:JAHRHJ|evm2.model.Chr07.2427	MF	GO:0016491	oxidoreductase activity
72169	rna-gnl|WGS:JAHRHJ|evm2.model.Chr07.2427	MF	GO:0140825	lactoperoxidase activity
72170	rna-gnl|WGS:JAHRHJ|evm2.model.Chr07.2427	BP	GO:0098869	cellular oxidant detoxification
72171	rna-gnl|WGS:JAHRHJ|evm2.model.Chr07.2427	CC	GO:0005576	extracellular region
72172	rna-gnl|WGS:JAHRHJ|evm2.model.Chr07.2427	BP	GO:0006979	response to oxidative stress
72173	rna-gnl|WGS:JAHRHJ|evm2.model.Chr07.2427	MF	GO:0020037	heme binding
72174	rna-gnl|WGS:JAHRHJ|evm2.model.Chr07.2427	MF	GO:0046872	metal ion binding
72175	rna-gnl|WGS:JAHRHJ|evm2.model.Chr07.2427	BP	GO:0042744	hydrogen peroxide catabolic process
72176	rna-gnl|WGS:JAHRHJ|evm2.model.Chr07.2427	MF	GO:0004601	peroxidase activity
72177	rna-gnl|WGS:JAHRHJ|evm2.model.Chr07.2428	MF	GO:0016491	oxidoreductase activity
72178	rna-gnl|WGS:JAHRHJ|evm2.model.Chr07.2428	MF	GO:0140825	lactoperoxidase activity
72179	rna-gnl|WGS:JAHRHJ|evm2.model.Chr07.2428	BP	GO:0098869	cellular oxidant detoxification
72180	rna-gnl|WGS:JAHRHJ|evm2.model.Chr07.2428	CC	GO:0009505	plant-type cell wall
72181	rna-gnl|WGS:JAHRHJ|evm2.model.Chr07.2428	CC	GO:0005576	extracellular region
72182	rna-gnl|WGS:JAHRHJ|evm2.model.Chr07.2428	BP	GO:0006979	response to oxidative stress
72183	rna-gnl|WGS:JAHRHJ|evm2.model.Chr07.2428	MF	GO:0020037	heme binding
72184	rna-gnl|WGS:JAHRHJ|evm2.model.Chr07.2428	MF	GO:0046872	metal ion binding
72185	rna-gnl|WGS:JAHRHJ|evm2.model.Chr07.2428	BP	GO:0042744	hydrogen peroxide catabolic process
72186	rna-gnl|WGS:JAHRHJ|evm2.model.Chr07.2428	MF	GO:0004601	peroxidase activity
72187	rna-gnl|WGS:JAHRHJ|evm2.model.Chr07.2431	BP	GO:0018108	peptidyl-tyrosine phosphorylation
72188	rna-gnl|WGS:JAHRHJ|evm2.model.Chr07.2431	MF	GO:0000166	nucleotide binding
72189	rna-gnl|WGS:JAHRHJ|evm2.model.Chr07.2431	BP	GO:0018105	peptidyl-serine phosphorylation
72190	rna-gnl|WGS:JAHRHJ|evm2.model.Chr07.2431	BP	GO:0016310	phosphorylation
72191	rna-gnl|WGS:JAHRHJ|evm2.model.Chr07.2431	MF	GO:0004713	protein tyrosine kinase activity
72192	rna-gnl|WGS:JAHRHJ|evm2.model.Chr07.2431	MF	GO:0016740	transferase activity
72193	rna-gnl|WGS:JAHRHJ|evm2.model.Chr07.2431	CC	GO:0005737	cytoplasm
72194	rna-gnl|WGS:JAHRHJ|evm2.model.Chr07.2431	MF	GO:0004674	protein serine/threonine kinase activity
72195	rna-gnl|WGS:JAHRHJ|evm2.model.Chr07.2431	MF	GO:0004672	protein kinase activity
72196	rna-gnl|WGS:JAHRHJ|evm2.model.Chr07.2431	BP	GO:0006468	protein phosphorylation
72197	rna-gnl|WGS:JAHRHJ|evm2.model.Chr07.2431	BP	GO:0018107	peptidyl-threonine phosphorylation
72198	rna-gnl|WGS:JAHRHJ|evm2.model.Chr07.2431	MF	GO:0005524	ATP binding
72199	rna-gnl|WGS:JAHRHJ|evm2.model.Chr07.2431	MF	GO:0016301	kinase activity
72200	rna-gnl|WGS:JAHRHJ|evm2.model.Chr07.2432	MF	GO:0003735	structural constituent of ribosome
72201	rna-gnl|WGS:JAHRHJ|evm2.model.Chr07.2432	CC	GO:0005840	ribosome
72202	rna-gnl|WGS:JAHRHJ|evm2.model.Chr07.2432	CC	GO:1990904	ribonucleoprotein complex
72203	rna-gnl|WGS:JAHRHJ|evm2.model.Chr07.2432	BP	GO:0006412	translation
72204	rna-gnl|WGS:JAHRHJ|evm2.model.Chr07.2434	MF	GO:0004693	cyclin-dependent protein serine/threonine kinase activity
72205	rna-gnl|WGS:JAHRHJ|evm2.model.Chr07.2434	MF	GO:0000166	nucleotide binding
72206	rna-gnl|WGS:JAHRHJ|evm2.model.Chr07.2434	BP	GO:0051301	cell division
72207	rna-gnl|WGS:JAHRHJ|evm2.model.Chr07.2434	CC	GO:0005634	nucleus
72208	rna-gnl|WGS:JAHRHJ|evm2.model.Chr07.2434	BP	GO:0016310	phosphorylation
72209	rna-gnl|WGS:JAHRHJ|evm2.model.Chr07.2434	MF	GO:0016740	transferase activity
72210	rna-gnl|WGS:JAHRHJ|evm2.model.Chr07.2434	CC	GO:0005737	cytoplasm
72211	rna-gnl|WGS:JAHRHJ|evm2.model.Chr07.2434	MF	GO:0030332	cyclin binding
72212	rna-gnl|WGS:JAHRHJ|evm2.model.Chr07.2434	BP	GO:0000082	G1/S transition of mitotic cell cycle
72213	rna-gnl|WGS:JAHRHJ|evm2.model.Chr07.2434	MF	GO:0004674	protein serine/threonine kinase activity
72214	rna-gnl|WGS:JAHRHJ|evm2.model.Chr07.2434	BP	GO:0010389	regulation of G2/M transition of mitotic cell cycle
72215	rna-gnl|WGS:JAHRHJ|evm2.model.Chr07.2434	BP	GO:0007165	signal transduction
72216	rna-gnl|WGS:JAHRHJ|evm2.model.Chr07.2434	MF	GO:0004672	protein kinase activity
72217	rna-gnl|WGS:JAHRHJ|evm2.model.Chr07.2434	CC	GO:0000307	cyclin-dependent protein kinase holoenzyme complex
72218	rna-gnl|WGS:JAHRHJ|evm2.model.Chr07.2434	BP	GO:0006468	protein phosphorylation
72219	rna-gnl|WGS:JAHRHJ|evm2.model.Chr07.2434	MF	GO:0005524	ATP binding
72220	rna-gnl|WGS:JAHRHJ|evm2.model.Chr07.2434	BP	GO:0010468	regulation of gene expression
72221	rna-gnl|WGS:JAHRHJ|evm2.model.Chr07.2434	MF	GO:0016301	kinase activity
72222	rna-gnl|WGS:JAHRHJ|evm2.model.Chr07.2435	MF	GO:0004693	cyclin-dependent protein serine/threonine kinase activity
72223	rna-gnl|WGS:JAHRHJ|evm2.model.Chr07.2435	MF	GO:0000166	nucleotide binding
72224	rna-gnl|WGS:JAHRHJ|evm2.model.Chr07.2435	CC	GO:0005634	nucleus
72225	rna-gnl|WGS:JAHRHJ|evm2.model.Chr07.2435	BP	GO:0016310	phosphorylation
72226	rna-gnl|WGS:JAHRHJ|evm2.model.Chr07.2435	MF	GO:0016740	transferase activity
72227	rna-gnl|WGS:JAHRHJ|evm2.model.Chr07.2435	CC	GO:0005737	cytoplasm
72228	rna-gnl|WGS:JAHRHJ|evm2.model.Chr07.2435	MF	GO:0030332	cyclin binding
72229	rna-gnl|WGS:JAHRHJ|evm2.model.Chr07.2435	BP	GO:0000082	G1/S transition of mitotic cell cycle
72230	rna-gnl|WGS:JAHRHJ|evm2.model.Chr07.2435	MF	GO:0004674	protein serine/threonine kinase activity
72231	rna-gnl|WGS:JAHRHJ|evm2.model.Chr07.2435	BP	GO:0010389	regulation of G2/M transition of mitotic cell cycle
72232	rna-gnl|WGS:JAHRHJ|evm2.model.Chr07.2435	BP	GO:0007165	signal transduction
72233	rna-gnl|WGS:JAHRHJ|evm2.model.Chr07.2435	MF	GO:0004672	protein kinase activity
72234	rna-gnl|WGS:JAHRHJ|evm2.model.Chr07.2435	CC	GO:0000307	cyclin-dependent protein kinase holoenzyme complex
72235	rna-gnl|WGS:JAHRHJ|evm2.model.Chr07.2435	BP	GO:0006468	protein phosphorylation
72236	rna-gnl|WGS:JAHRHJ|evm2.model.Chr07.2435	MF	GO:0005524	ATP binding
72237	rna-gnl|WGS:JAHRHJ|evm2.model.Chr07.2435	BP	GO:0010468	regulation of gene expression
72238	rna-gnl|WGS:JAHRHJ|evm2.model.Chr07.2435	MF	GO:0016301	kinase activity
72239	rna-gnl|WGS:JAHRHJ|evm2.model.Chr07.2439	CC	GO:0005777	peroxisome
72240	rna-gnl|WGS:JAHRHJ|evm2.model.Chr07.2439	CC	GO:0016021	integral component of membrane
72241	rna-gnl|WGS:JAHRHJ|evm2.model.Chr07.2439	MF	GO:0004140	dephospho-CoA kinase activity
72242	rna-gnl|WGS:JAHRHJ|evm2.model.Chr07.2439	BP	GO:0016310	phosphorylation
72243	rna-gnl|WGS:JAHRHJ|evm2.model.Chr07.2439	CC	GO:0009507	chloroplast
72244	rna-gnl|WGS:JAHRHJ|evm2.model.Chr07.2439	CC	GO:0016020	membrane
72245	rna-gnl|WGS:JAHRHJ|evm2.model.Chr07.2439	MF	GO:0005524	ATP binding
72246	rna-gnl|WGS:JAHRHJ|evm2.model.Chr07.2439	BP	GO:0015937	coenzyme A biosynthetic process
72247	rna-gnl|WGS:JAHRHJ|evm2.model.Chr07.2439	MF	GO:0016301	kinase activity
72248	rna-gnl|WGS:JAHRHJ|evm2.model.Chr07.2440	MF	GO:0046872	metal ion binding
72249	rna-gnl|WGS:JAHRHJ|evm2.model.Chr07.2441	MF	GO:0046872	metal ion binding
72250	rna-gnl|WGS:JAHRHJ|evm2.model.Chr07.2443	MF	GO:0046872	metal ion binding
72251	rna-gnl|WGS:JAHRHJ|evm2.model.Chr07.2443	BP	GO:0050896	response to stimulus
72252	rna-gnl|WGS:JAHRHJ|evm2.model.Chr07.2444	MF	GO:0003682	chromatin binding
72253	rna-gnl|WGS:JAHRHJ|evm2.model.Chr07.2445	MF	GO:0046872	metal ion binding
72254	rna-gnl|WGS:JAHRHJ|evm2.model.Chr07.2446	MF	GO:0005525	GTP binding
72255	rna-gnl|WGS:JAHRHJ|evm2.model.Chr07.2447	BP	GO:0032543	mitochondrial translation
72256	rna-gnl|WGS:JAHRHJ|evm2.model.Chr07.2447	BP	GO:0006412	translation
72257	rna-gnl|WGS:JAHRHJ|evm2.model.Chr07.2447	CC	GO:0005739	mitochondrion
72258	rna-gnl|WGS:JAHRHJ|evm2.model.Chr07.2447	BP	GO:0048481	plant ovule development
72259	rna-gnl|WGS:JAHRHJ|evm2.model.Chr07.2447	MF	GO:0005525	GTP binding
72260	rna-gnl|WGS:JAHRHJ|evm2.model.Chr07.2447	MF	GO:0003924	GTPase activity
72261	rna-gnl|WGS:JAHRHJ|evm2.model.Chr07.2447	CC	GO:0009507	chloroplast
72262	rna-gnl|WGS:JAHRHJ|evm2.model.Chr07.2447	BP	GO:0000911	cytokinesis by cell plate formation
72263	rna-gnl|WGS:JAHRHJ|evm2.model.Chr07.2448	MF	GO:0046872	metal ion binding
72264	rna-gnl|WGS:JAHRHJ|evm2.model.Chr07.2448	MF	GO:0004842	ubiquitin-protein transferase activity
72265	rna-gnl|WGS:JAHRHJ|evm2.model.Chr07.2448	BP	GO:0016567	protein ubiquitination
72266	rna-gnl|WGS:JAHRHJ|evm2.model.Chr07.2450	MF	GO:0047938	glucose-6-phosphate 1-epimerase activity
72267	rna-gnl|WGS:JAHRHJ|evm2.model.Chr07.2450	MF	GO:0016853	isomerase activity
72268	rna-gnl|WGS:JAHRHJ|evm2.model.Chr07.2450	MF	GO:0003824	catalytic activity
72269	rna-gnl|WGS:JAHRHJ|evm2.model.Chr07.2450	MF	GO:0030246	carbohydrate binding
72270	rna-gnl|WGS:JAHRHJ|evm2.model.Chr07.2450	BP	GO:0005975	carbohydrate metabolic process
72271	rna-gnl|WGS:JAHRHJ|evm2.model.Chr07.2451	MF	GO:0047938	glucose-6-phosphate 1-epimerase activity
72272	rna-gnl|WGS:JAHRHJ|evm2.model.Chr07.2451	MF	GO:0016853	isomerase activity
72273	rna-gnl|WGS:JAHRHJ|evm2.model.Chr07.2451	MF	GO:0003824	catalytic activity
72274	rna-gnl|WGS:JAHRHJ|evm2.model.Chr07.2451	MF	GO:0030246	carbohydrate binding
72275	rna-gnl|WGS:JAHRHJ|evm2.model.Chr07.2451	BP	GO:0005975	carbohydrate metabolic process
72276	rna-gnl|WGS:JAHRHJ|evm2.model.Chr07.2454	MF	GO:0016787	hydrolase activity
72277	rna-gnl|WGS:JAHRHJ|evm2.model.Chr07.2454	BP	GO:0036211	protein modification process
72278	rna-gnl|WGS:JAHRHJ|evm2.model.Chr07.2454	MF	GO:0004177	aminopeptidase activity
72279	rna-gnl|WGS:JAHRHJ|evm2.model.Chr07.2454	BP	GO:0006508	proteolysis
72280	rna-gnl|WGS:JAHRHJ|evm2.model.Chr07.2454	MF	GO:0070006	metalloaminopeptidase activity
72281	rna-gnl|WGS:JAHRHJ|evm2.model.Chr07.2454	MF	GO:0008233	peptidase activity
72282	rna-gnl|WGS:JAHRHJ|evm2.model.Chr07.2454	MF	GO:0046872	metal ion binding
72283	rna-gnl|WGS:JAHRHJ|evm2.model.Chr07.2454	BP	GO:0070084	protein initiator methionine removal
72284	rna-gnl|WGS:JAHRHJ|evm2.model.Chr07.2455	BP	GO:0044249	cellular biosynthetic process
72285	rna-gnl|WGS:JAHRHJ|evm2.model.Chr07.2455	MF	GO:0000166	nucleotide binding
72286	rna-gnl|WGS:JAHRHJ|evm2.model.Chr07.2455	MF	GO:0000287	magnesium ion binding
72287	rna-gnl|WGS:JAHRHJ|evm2.model.Chr07.2455	BP	GO:0016310	phosphorylation
72288	rna-gnl|WGS:JAHRHJ|evm2.model.Chr07.2455	MF	GO:0016740	transferase activity
72289	rna-gnl|WGS:JAHRHJ|evm2.model.Chr07.2455	MF	GO:0004749	ribose phosphate diphosphokinase activity
72290	rna-gnl|WGS:JAHRHJ|evm2.model.Chr07.2455	BP	GO:0009165	nucleotide biosynthetic process
72291	rna-gnl|WGS:JAHRHJ|evm2.model.Chr07.2455	MF	GO:0046872	metal ion binding
72292	rna-gnl|WGS:JAHRHJ|evm2.model.Chr07.2455	BP	GO:0009156	ribonucleoside monophosphate biosynthetic process
72293	rna-gnl|WGS:JAHRHJ|evm2.model.Chr07.2455	MF	GO:0005524	ATP binding
72294	rna-gnl|WGS:JAHRHJ|evm2.model.Chr07.2455	MF	GO:0016301	kinase activity
72295	rna-gnl|WGS:JAHRHJ|evm2.model.Chr07.2460	CC	GO:0005739	mitochondrion
72296	rna-gnl|WGS:JAHRHJ|evm2.model.Chr07.2464	MF	GO:0016407	acetyltransferase activity
72297	rna-gnl|WGS:JAHRHJ|evm2.model.Chr07.2464	MF	GO:0016740	transferase activity
72298	rna-gnl|WGS:JAHRHJ|evm2.model.Chr07.2465	MF	GO:0016407	acetyltransferase activity
72299	rna-gnl|WGS:JAHRHJ|evm2.model.Chr07.2465	MF	GO:0016740	transferase activity
72300	rna-gnl|WGS:JAHRHJ|evm2.model.Chr07.2466	BP	GO:0006278	RNA-templated DNA biosynthetic process
72301	rna-gnl|WGS:JAHRHJ|evm2.model.Chr07.2466	MF	GO:0003964	RNA-directed DNA polymerase activity
72302	rna-gnl|WGS:JAHRHJ|evm2.model.Chr07.2470	MF	GO:0016491	oxidoreductase activity
72303	rna-gnl|WGS:JAHRHJ|evm2.model.Chr07.2470	MF	GO:0016616	oxidoreductase activity, acting on the CH-OH group of donors, NAD or NADP as acceptor
72304	rna-gnl|WGS:JAHRHJ|evm2.model.Chr07.2472	MF	GO:0016491	oxidoreductase activity
72305	rna-gnl|WGS:JAHRHJ|evm2.model.Chr07.2472	MF	GO:0140825	lactoperoxidase activity
72306	rna-gnl|WGS:JAHRHJ|evm2.model.Chr07.2472	BP	GO:0098869	cellular oxidant detoxification
72307	rna-gnl|WGS:JAHRHJ|evm2.model.Chr07.2472	CC	GO:0005576	extracellular region
72308	rna-gnl|WGS:JAHRHJ|evm2.model.Chr07.2472	BP	GO:0006979	response to oxidative stress
72309	rna-gnl|WGS:JAHRHJ|evm2.model.Chr07.2472	MF	GO:0020037	heme binding
72310	rna-gnl|WGS:JAHRHJ|evm2.model.Chr07.2472	MF	GO:0046872	metal ion binding
72311	rna-gnl|WGS:JAHRHJ|evm2.model.Chr07.2472	BP	GO:0042744	hydrogen peroxide catabolic process
72312	rna-gnl|WGS:JAHRHJ|evm2.model.Chr07.2472	MF	GO:0004601	peroxidase activity
72313	rna-gnl|WGS:JAHRHJ|evm2.model.Chr07.2474	MF	GO:0016705	oxidoreductase activity, acting on paired donors, with incorporation or reduction of molecular oxygen
72314	rna-gnl|WGS:JAHRHJ|evm2.model.Chr07.2474	CC	GO:0005789	endoplasmic reticulum membrane
72315	rna-gnl|WGS:JAHRHJ|evm2.model.Chr07.2474	MF	GO:0016491	oxidoreductase activity
72316	rna-gnl|WGS:JAHRHJ|evm2.model.Chr07.2474	MF	GO:0005506	iron ion binding
72317	rna-gnl|WGS:JAHRHJ|evm2.model.Chr07.2474	MF	GO:0016712	oxidoreductase activity, acting on paired donors, with incorporation or reduction of molecular oxygen, reduced flavin or flavoprotein as one donor, and incorporation of one atom of oxygen
72318	rna-gnl|WGS:JAHRHJ|evm2.model.Chr07.2474	BP	GO:0019438	aromatic compound biosynthetic process
72319	rna-gnl|WGS:JAHRHJ|evm2.model.Chr07.2474	MF	GO:0070330	aromatase activity
72320	rna-gnl|WGS:JAHRHJ|evm2.model.Chr07.2474	CC	GO:0005783	endoplasmic reticulum
72321	rna-gnl|WGS:JAHRHJ|evm2.model.Chr07.2474	CC	GO:0043231	intracellular membrane-bounded organelle
72322	rna-gnl|WGS:JAHRHJ|evm2.model.Chr07.2474	MF	GO:0020037	heme binding
72323	rna-gnl|WGS:JAHRHJ|evm2.model.Chr07.2474	CC	GO:0016020	membrane
72324	rna-gnl|WGS:JAHRHJ|evm2.model.Chr07.2474	MF	GO:0046872	metal ion binding
72325	rna-gnl|WGS:JAHRHJ|evm2.model.Chr07.2474	BP	GO:1901362	organic cyclic compound biosynthetic process
72326	rna-gnl|WGS:JAHRHJ|evm2.model.Chr07.2474	MF	GO:0004497	monooxygenase activity
72327	rna-gnl|WGS:JAHRHJ|evm2.model.Chr07.2475	MF	GO:0016491	oxidoreductase activity
72328	rna-gnl|WGS:JAHRHJ|evm2.model.Chr07.2475	MF	GO:0140825	lactoperoxidase activity
72329	rna-gnl|WGS:JAHRHJ|evm2.model.Chr07.2475	BP	GO:0098869	cellular oxidant detoxification
72330	rna-gnl|WGS:JAHRHJ|evm2.model.Chr07.2475	CC	GO:0009505	plant-type cell wall
72331	rna-gnl|WGS:JAHRHJ|evm2.model.Chr07.2475	CC	GO:0005576	extracellular region
72332	rna-gnl|WGS:JAHRHJ|evm2.model.Chr07.2475	BP	GO:0006979	response to oxidative stress
72333	rna-gnl|WGS:JAHRHJ|evm2.model.Chr07.2475	MF	GO:0020037	heme binding
72334	rna-gnl|WGS:JAHRHJ|evm2.model.Chr07.2475	MF	GO:0046872	metal ion binding
72335	rna-gnl|WGS:JAHRHJ|evm2.model.Chr07.2475	BP	GO:0042744	hydrogen peroxide catabolic process
72336	rna-gnl|WGS:JAHRHJ|evm2.model.Chr07.2475	MF	GO:0004601	peroxidase activity
72337	rna-gnl|WGS:JAHRHJ|evm2.model.Chr07.2477	MF	GO:0016705	oxidoreductase activity, acting on paired donors, with incorporation or reduction of molecular oxygen
72338	rna-gnl|WGS:JAHRHJ|evm2.model.Chr07.2477	MF	GO:0016491	oxidoreductase activity
72339	rna-gnl|WGS:JAHRHJ|evm2.model.Chr07.2477	MF	GO:0005506	iron ion binding
72340	rna-gnl|WGS:JAHRHJ|evm2.model.Chr07.2477	CC	GO:0016021	integral component of membrane
72341	rna-gnl|WGS:JAHRHJ|evm2.model.Chr07.2477	BP	GO:0033075	isoquinoline alkaloid biosynthetic process
72342	rna-gnl|WGS:JAHRHJ|evm2.model.Chr07.2477	BP	GO:0019438	aromatic compound biosynthetic process
72343	rna-gnl|WGS:JAHRHJ|evm2.model.Chr07.2477	MF	GO:0020037	heme binding
72344	rna-gnl|WGS:JAHRHJ|evm2.model.Chr07.2477	CC	GO:0016020	membrane
72345	rna-gnl|WGS:JAHRHJ|evm2.model.Chr07.2477	MF	GO:0046872	metal ion binding
72346	rna-gnl|WGS:JAHRHJ|evm2.model.Chr07.2477	BP	GO:1901362	organic cyclic compound biosynthetic process
72347	rna-gnl|WGS:JAHRHJ|evm2.model.Chr07.2477	MF	GO:0004497	monooxygenase activity
72348	rna-gnl|WGS:JAHRHJ|evm2.model.Chr07.2478	MF	GO:0046556	alpha-L-arabinofuranosidase activity
72349	rna-gnl|WGS:JAHRHJ|evm2.model.Chr07.2478	BP	GO:0046373	L-arabinose metabolic process
72350	rna-gnl|WGS:JAHRHJ|evm2.model.Chr07.2478	BP	GO:0044275	cellular carbohydrate catabolic process
72351	rna-gnl|WGS:JAHRHJ|evm2.model.Chr07.2478	MF	GO:0016787	hydrolase activity
72352	rna-gnl|WGS:JAHRHJ|evm2.model.Chr07.2481	MF	GO:0016705	oxidoreductase activity, acting on paired donors, with incorporation or reduction of molecular oxygen
72353	rna-gnl|WGS:JAHRHJ|evm2.model.Chr07.2481	MF	GO:0016491	oxidoreductase activity
72354	rna-gnl|WGS:JAHRHJ|evm2.model.Chr07.2481	MF	GO:0005506	iron ion binding
72355	rna-gnl|WGS:JAHRHJ|evm2.model.Chr07.2481	CC	GO:0016021	integral component of membrane
72356	rna-gnl|WGS:JAHRHJ|evm2.model.Chr07.2481	BP	GO:0019438	aromatic compound biosynthetic process
72357	rna-gnl|WGS:JAHRHJ|evm2.model.Chr07.2481	MF	GO:0004497	monooxygenase activity
72358	rna-gnl|WGS:JAHRHJ|evm2.model.Chr07.2481	MF	GO:0020037	heme binding
72359	rna-gnl|WGS:JAHRHJ|evm2.model.Chr07.2481	CC	GO:0016020	membrane
72360	rna-gnl|WGS:JAHRHJ|evm2.model.Chr07.2481	MF	GO:0046872	metal ion binding
72361	rna-gnl|WGS:JAHRHJ|evm2.model.Chr07.2481	BP	GO:1901362	organic cyclic compound biosynthetic process
72362	rna-gnl|WGS:JAHRHJ|evm2.model.Chr07.2482	CC	GO:0016020	membrane
72363	rna-gnl|WGS:JAHRHJ|evm2.model.Chr07.2482	MF	GO:0016491	oxidoreductase activity
72364	rna-gnl|WGS:JAHRHJ|evm2.model.Chr07.2482	MF	GO:0016616	oxidoreductase activity, acting on the CH-OH group of donors, NAD or NADP as acceptor
72365	rna-gnl|WGS:JAHRHJ|evm2.model.Chr07.2482	CC	GO:0016021	integral component of membrane
72366	rna-gnl|WGS:JAHRHJ|evm2.model.Chr07.2483	MF	GO:0016491	oxidoreductase activity
72367	rna-gnl|WGS:JAHRHJ|evm2.model.Chr07.2483	MF	GO:0016616	oxidoreductase activity, acting on the CH-OH group of donors, NAD or NADP as acceptor
72368	rna-gnl|WGS:JAHRHJ|evm2.model.Chr07.2485	MF	GO:0015297	antiporter activity
72369	rna-gnl|WGS:JAHRHJ|evm2.model.Chr07.2485	CC	GO:0016021	integral component of membrane
72370	rna-gnl|WGS:JAHRHJ|evm2.model.Chr07.2485	CC	GO:0016020	membrane
72371	rna-gnl|WGS:JAHRHJ|evm2.model.Chr07.2485	BP	GO:0055085	transmembrane transport
72372	rna-gnl|WGS:JAHRHJ|evm2.model.Chr07.2485	CC	GO:0005794	Golgi apparatus
72373	rna-gnl|WGS:JAHRHJ|evm2.model.Chr07.2486	MF	GO:0008270	zinc ion binding
72374	rna-gnl|WGS:JAHRHJ|evm2.model.Chr07.2486	BP	GO:0016567	protein ubiquitination
72375	rna-gnl|WGS:JAHRHJ|evm2.model.Chr07.2487	MF	GO:0016491	oxidoreductase activity
72376	rna-gnl|WGS:JAHRHJ|evm2.model.Chr07.2487	MF	GO:0016616	oxidoreductase activity, acting on the CH-OH group of donors, NAD or NADP as acceptor
72377	rna-gnl|WGS:JAHRHJ|evm2.model.Chr07.2488	CC	GO:0016020	membrane
72378	rna-gnl|WGS:JAHRHJ|evm2.model.Chr07.2488	CC	GO:0016021	integral component of membrane
72379	rna-gnl|WGS:JAHRHJ|evm2.model.Chr07.2491	BP	GO:0044772	mitotic cell cycle phase transition
72380	rna-gnl|WGS:JAHRHJ|evm2.model.Chr07.2491	BP	GO:0007049	cell cycle
72381	rna-gnl|WGS:JAHRHJ|evm2.model.Chr07.2491	BP	GO:0051301	cell division
72382	rna-gnl|WGS:JAHRHJ|evm2.model.Chr07.2491	CC	GO:0005634	nucleus
72383	rna-gnl|WGS:JAHRHJ|evm2.model.Chr07.2491	MF	GO:0016538	cyclin-dependent protein serine/threonine kinase regulator activity
72384	rna-gnl|WGS:JAHRHJ|evm2.model.Chr07.2491	CC	GO:0005737	cytoplasm
72385	rna-gnl|WGS:JAHRHJ|evm2.model.Chr07.2491	CC	GO:0000307	cyclin-dependent protein kinase holoenzyme complex
72386	rna-gnl|WGS:JAHRHJ|evm2.model.Chr07.2491	BP	GO:0000079	regulation of cyclin-dependent protein serine/threonine kinase activity
72387	rna-gnl|WGS:JAHRHJ|evm2.model.Chr07.2497	MF	GO:0000166	nucleotide binding
72388	rna-gnl|WGS:JAHRHJ|evm2.model.Chr07.2497	MF	GO:0016301	kinase activity
72389	rna-gnl|WGS:JAHRHJ|evm2.model.Chr07.2497	MF	GO:0000287	magnesium ion binding
72390	rna-gnl|WGS:JAHRHJ|evm2.model.Chr07.2497	CC	GO:0002189	ribose phosphate diphosphokinase complex
72391	rna-gnl|WGS:JAHRHJ|evm2.model.Chr07.2497	CC	GO:0009536	plastid
72392	rna-gnl|WGS:JAHRHJ|evm2.model.Chr07.2497	BP	GO:0016310	phosphorylation
72393	rna-gnl|WGS:JAHRHJ|evm2.model.Chr07.2497	MF	GO:0016740	transferase activity
72394	rna-gnl|WGS:JAHRHJ|evm2.model.Chr07.2497	CC	GO:0005737	cytoplasm
72395	rna-gnl|WGS:JAHRHJ|evm2.model.Chr07.2497	MF	GO:0004749	ribose phosphate diphosphokinase activity
72396	rna-gnl|WGS:JAHRHJ|evm2.model.Chr07.2497	BP	GO:0009165	nucleotide biosynthetic process
72397	rna-gnl|WGS:JAHRHJ|evm2.model.Chr07.2497	CC	GO:0009507	chloroplast
72398	rna-gnl|WGS:JAHRHJ|evm2.model.Chr07.2497	BP	GO:0006164	purine nucleotide biosynthetic process
72399	rna-gnl|WGS:JAHRHJ|evm2.model.Chr07.2497	MF	GO:0046872	metal ion binding
72400	rna-gnl|WGS:JAHRHJ|evm2.model.Chr07.2497	MF	GO:0005524	ATP binding
72401	rna-gnl|WGS:JAHRHJ|evm2.model.Chr07.2497	BP	GO:0006015	5-phosphoribose 1-diphosphate biosynthetic process
72402	rna-gnl|WGS:JAHRHJ|evm2.model.Chr07.2502	CC	GO:0016020	membrane
72403	rna-gnl|WGS:JAHRHJ|evm2.model.Chr07.2502	CC	GO:0016021	integral component of membrane
72404	rna-gnl|WGS:JAHRHJ|evm2.model.Chr07.2503	CC	GO:0016020	membrane
72405	rna-gnl|WGS:JAHRHJ|evm2.model.Chr07.2503	CC	GO:0016021	integral component of membrane
72406	rna-gnl|WGS:JAHRHJ|evm2.model.Chr07.2506	MF	GO:0000166	nucleotide binding
72407	rna-gnl|WGS:JAHRHJ|evm2.model.Chr07.2506	CC	GO:0016021	integral component of membrane
72408	rna-gnl|WGS:JAHRHJ|evm2.model.Chr07.2506	MF	GO:0030247	polysaccharide binding
72409	rna-gnl|WGS:JAHRHJ|evm2.model.Chr07.2506	BP	GO:0016310	phosphorylation
72410	rna-gnl|WGS:JAHRHJ|evm2.model.Chr07.2506	MF	GO:0016740	transferase activity
72411	rna-gnl|WGS:JAHRHJ|evm2.model.Chr07.2506	BP	GO:0007166	cell surface receptor signaling pathway
72412	rna-gnl|WGS:JAHRHJ|evm2.model.Chr07.2506	CC	GO:0016020	membrane
72413	rna-gnl|WGS:JAHRHJ|evm2.model.Chr07.2506	MF	GO:0004672	protein kinase activity
72414	rna-gnl|WGS:JAHRHJ|evm2.model.Chr07.2506	MF	GO:0005509	calcium ion binding
72415	rna-gnl|WGS:JAHRHJ|evm2.model.Chr07.2506	MF	GO:0005524	ATP binding
72416	rna-gnl|WGS:JAHRHJ|evm2.model.Chr07.2506	BP	GO:0006468	protein phosphorylation
72417	rna-gnl|WGS:JAHRHJ|evm2.model.Chr07.2506	MF	GO:0016301	kinase activity
72418	rna-gnl|WGS:JAHRHJ|evm2.model.Chr07.2507	BP	GO:0006355	regulation of DNA-templated transcription
72419	rna-gnl|WGS:JAHRHJ|evm2.model.Chr07.2507	BP	GO:0006357	regulation of transcription by RNA polymerase II
72420	rna-gnl|WGS:JAHRHJ|evm2.model.Chr07.2507	CC	GO:0070847	core mediator complex
72421	rna-gnl|WGS:JAHRHJ|evm2.model.Chr07.2507	BP	GO:0006351	DNA-templated transcription
72422	rna-gnl|WGS:JAHRHJ|evm2.model.Chr07.2507	MF	GO:0003712	transcription coregulator activity
72423	rna-gnl|WGS:JAHRHJ|evm2.model.Chr07.2507	CC	GO:0005634	nucleus
72424	rna-gnl|WGS:JAHRHJ|evm2.model.Chr07.2507	BP	GO:0006369	termination of RNA polymerase II transcription
72425	rna-gnl|WGS:JAHRHJ|evm2.model.Chr07.2507	CC	GO:0016592	mediator complex
72426	rna-gnl|WGS:JAHRHJ|evm2.model.Chr07.2509	MF	GO:0005515	protein binding
72427	rna-gnl|WGS:JAHRHJ|evm2.model.Chr07.2509	BP	GO:0006508	proteolysis
72428	rna-gnl|WGS:JAHRHJ|evm2.model.Chr07.2509	BP	GO:0009734	auxin-activated signaling pathway
72429	rna-gnl|WGS:JAHRHJ|evm2.model.Chr07.2509	BP	GO:0048767	root hair elongation
72430	rna-gnl|WGS:JAHRHJ|evm2.model.Chr07.2509	BP	GO:0009793	embryo development ending in seed dormancy
72431	rna-gnl|WGS:JAHRHJ|evm2.model.Chr07.2509	MF	GO:0004197	cysteine-type endopeptidase activity
72432	rna-gnl|WGS:JAHRHJ|evm2.model.Chr07.2509	BP	GO:0016579	protein deubiquitination
72433	rna-gnl|WGS:JAHRHJ|evm2.model.Chr07.2509	CC	GO:0005634	nucleus
72434	rna-gnl|WGS:JAHRHJ|evm2.model.Chr07.2509	MF	GO:0008233	peptidase activity
72435	rna-gnl|WGS:JAHRHJ|evm2.model.Chr07.2509	BP	GO:0071370	cellular response to gibberellin stimulus
72436	rna-gnl|WGS:JAHRHJ|evm2.model.Chr07.2509	MF	GO:0016787	hydrolase activity
72437	rna-gnl|WGS:JAHRHJ|evm2.model.Chr07.2509	MF	GO:0008270	zinc ion binding
72438	rna-gnl|WGS:JAHRHJ|evm2.model.Chr07.2509	MF	GO:0061815	Met1-linked polyubiquitin deubiquitinase activity
72439	rna-gnl|WGS:JAHRHJ|evm2.model.Chr07.2509	MF	GO:0008234	cysteine-type peptidase activity
72440	rna-gnl|WGS:JAHRHJ|evm2.model.Chr07.2509	MF	GO:1990450	linear polyubiquitin binding
72441	rna-gnl|WGS:JAHRHJ|evm2.model.Chr07.2509	MF	GO:0046872	metal ion binding
72442	rna-gnl|WGS:JAHRHJ|evm2.model.Chr07.2509	BP	GO:0009965	leaf morphogenesis
72443	rna-gnl|WGS:JAHRHJ|evm2.model.Chr07.2509	BP	GO:0006511	ubiquitin-dependent protein catabolic process
72444	rna-gnl|WGS:JAHRHJ|evm2.model.Chr07.2509	CC	GO:0005829	cytosol
72445	rna-gnl|WGS:JAHRHJ|evm2.model.Chr07.2509	MF	GO:0004843	cysteine-type deubiquitinase activity
72446	rna-gnl|WGS:JAHRHJ|evm2.model.Chr07.2509	BP	GO:0042127	regulation of cell population proliferation
72447	rna-gnl|WGS:JAHRHJ|evm2.model.Chr07.2509	BP	GO:0019538	protein metabolic process
72448	rna-gnl|WGS:JAHRHJ|evm2.model.Chr07.2513	MF	GO:0008233	peptidase activity
72449	rna-gnl|WGS:JAHRHJ|evm2.model.Chr07.2513	BP	GO:0006508	proteolysis
72450	rna-gnl|WGS:JAHRHJ|evm2.model.Chr07.2513	MF	GO:0004190	aspartic-type endopeptidase activity
72451	rna-gnl|WGS:JAHRHJ|evm2.model.Chr07.2513	MF	GO:0016787	hydrolase activity
72452	rna-gnl|WGS:JAHRHJ|evm2.model.Chr07.2518	BP	GO:0006355	regulation of DNA-templated transcription
72453	rna-gnl|WGS:JAHRHJ|evm2.model.Chr07.2518	MF	GO:0000976	transcription cis-regulatory region binding
72454	rna-gnl|WGS:JAHRHJ|evm2.model.Chr07.2518	MF	GO:0043565	sequence-specific DNA binding
72455	rna-gnl|WGS:JAHRHJ|evm2.model.Chr07.2518	BP	GO:0009909	regulation of flower development
72456	rna-gnl|WGS:JAHRHJ|evm2.model.Chr07.2518	BP	GO:0006351	DNA-templated transcription
72457	rna-gnl|WGS:JAHRHJ|evm2.model.Chr07.2518	CC	GO:0005634	nucleus
72458	rna-gnl|WGS:JAHRHJ|evm2.model.Chr07.2518	MF	GO:0000987	cis-regulatory region sequence-specific DNA binding
72459	rna-gnl|WGS:JAHRHJ|evm2.model.Chr07.2518	MF	GO:0003700	DNA-binding transcription factor activity
72460	rna-gnl|WGS:JAHRHJ|evm2.model.Chr07.2523	MF	GO:0016757	glycosyltransferase activity
72461	rna-gnl|WGS:JAHRHJ|evm2.model.Chr07.2523	BP	GO:0006012	galactose metabolic process
72462	rna-gnl|WGS:JAHRHJ|evm2.model.Chr07.2523	MF	GO:0016740	transferase activity
72463	rna-gnl|WGS:JAHRHJ|evm2.model.Chr07.2523	CC	GO:0005737	cytoplasm
72464	rna-gnl|WGS:JAHRHJ|evm2.model.Chr07.2523	MF	GO:0047216	inositol 3-alpha-galactosyltransferase activity
72465	rna-gnl|WGS:JAHRHJ|evm2.model.Chr07.2523	BP	GO:0006950	response to stress
72466	rna-gnl|WGS:JAHRHJ|evm2.model.Chr07.2523	BP	GO:0005975	carbohydrate metabolic process
72467	rna-gnl|WGS:JAHRHJ|evm2.model.Chr07.2524	MF	GO:0016757	glycosyltransferase activity
72468	rna-gnl|WGS:JAHRHJ|evm2.model.Chr07.2524	BP	GO:0006012	galactose metabolic process
72469	rna-gnl|WGS:JAHRHJ|evm2.model.Chr07.2524	MF	GO:0016740	transferase activity
72470	rna-gnl|WGS:JAHRHJ|evm2.model.Chr07.2524	CC	GO:0005737	cytoplasm
72471	rna-gnl|WGS:JAHRHJ|evm2.model.Chr07.2524	MF	GO:0047216	inositol 3-alpha-galactosyltransferase activity
72472	rna-gnl|WGS:JAHRHJ|evm2.model.Chr07.2524	BP	GO:0006950	response to stress
72473	rna-gnl|WGS:JAHRHJ|evm2.model.Chr07.2524	BP	GO:0005975	carbohydrate metabolic process
72474	rna-gnl|WGS:JAHRHJ|evm2.model.Chr07.2525	MF	GO:0000166	nucleotide binding
72475	rna-gnl|WGS:JAHRHJ|evm2.model.Chr07.2525	BP	GO:0007018	microtubule-based movement
72476	rna-gnl|WGS:JAHRHJ|evm2.model.Chr07.2525	MF	GO:0008017	microtubule binding
72477	rna-gnl|WGS:JAHRHJ|evm2.model.Chr07.2525	MF	GO:0003774	cytoskeletal motor activity
72478	rna-gnl|WGS:JAHRHJ|evm2.model.Chr07.2525	MF	GO:0003777	microtubule motor activity
72479	rna-gnl|WGS:JAHRHJ|evm2.model.Chr07.2525	CC	GO:0005874	microtubule
72480	rna-gnl|WGS:JAHRHJ|evm2.model.Chr07.2525	MF	GO:0005524	ATP binding
72481	rna-gnl|WGS:JAHRHJ|evm2.model.Chr07.2526	MF	GO:0140663	ATP-dependent FeS chaperone activity
72482	rna-gnl|WGS:JAHRHJ|evm2.model.Chr07.2526	MF	GO:0000166	nucleotide binding
72483	rna-gnl|WGS:JAHRHJ|evm2.model.Chr07.2526	MF	GO:0051539	4 iron, 4 sulfur cluster binding
72484	rna-gnl|WGS:JAHRHJ|evm2.model.Chr07.2526	CC	GO:0005737	cytoplasm
72485	rna-gnl|WGS:JAHRHJ|evm2.model.Chr07.2526	MF	GO:0051536	iron-sulfur cluster binding
72486	rna-gnl|WGS:JAHRHJ|evm2.model.Chr07.2526	CC	GO:0005829	cytosol
72487	rna-gnl|WGS:JAHRHJ|evm2.model.Chr07.2526	MF	GO:0046872	metal ion binding
72488	rna-gnl|WGS:JAHRHJ|evm2.model.Chr07.2526	MF	GO:0005524	ATP binding
72489	rna-gnl|WGS:JAHRHJ|evm2.model.Chr07.2526	BP	GO:0016226	iron-sulfur cluster assembly
72490	rna-gnl|WGS:JAHRHJ|evm2.model.Chr07.2527	MF	GO:0016757	glycosyltransferase activity
72491	rna-gnl|WGS:JAHRHJ|evm2.model.Chr07.2527	CC	GO:0016021	integral component of membrane
72492	rna-gnl|WGS:JAHRHJ|evm2.model.Chr07.2527	MF	GO:0016740	transferase activity
72493	rna-gnl|WGS:JAHRHJ|evm2.model.Chr07.2527	BP	GO:0006486	protein glycosylation
72494	rna-gnl|WGS:JAHRHJ|evm2.model.Chr07.2527	MF	GO:0008417	fucosyltransferase activity
72495	rna-gnl|WGS:JAHRHJ|evm2.model.Chr07.2527	CC	GO:0016020	membrane
72496	rna-gnl|WGS:JAHRHJ|evm2.model.Chr07.2527	CC	GO:0032580	Golgi cisterna membrane
72497	rna-gnl|WGS:JAHRHJ|evm2.model.Chr07.2527	CC	GO:0005794	Golgi apparatus
72498	rna-gnl|WGS:JAHRHJ|evm2.model.Chr07.2528	MF	GO:0016757	glycosyltransferase activity
72499	rna-gnl|WGS:JAHRHJ|evm2.model.Chr07.2528	CC	GO:0016021	integral component of membrane
72500	rna-gnl|WGS:JAHRHJ|evm2.model.Chr07.2528	MF	GO:0016740	transferase activity
72501	rna-gnl|WGS:JAHRHJ|evm2.model.Chr07.2528	BP	GO:0006486	protein glycosylation
72502	rna-gnl|WGS:JAHRHJ|evm2.model.Chr07.2528	MF	GO:0008417	fucosyltransferase activity
72503	rna-gnl|WGS:JAHRHJ|evm2.model.Chr07.2528	CC	GO:0016020	membrane
72504	rna-gnl|WGS:JAHRHJ|evm2.model.Chr07.2528	CC	GO:0032580	Golgi cisterna membrane
72505	rna-gnl|WGS:JAHRHJ|evm2.model.Chr07.2528	CC	GO:0005794	Golgi apparatus
72506	rna-gnl|WGS:JAHRHJ|evm2.model.Chr07.2529	MF	GO:0016757	glycosyltransferase activity
72507	rna-gnl|WGS:JAHRHJ|evm2.model.Chr07.2529	CC	GO:0016021	integral component of membrane
72508	rna-gnl|WGS:JAHRHJ|evm2.model.Chr07.2529	MF	GO:0046920	alpha-(1->3)-fucosyltransferase activity
72509	rna-gnl|WGS:JAHRHJ|evm2.model.Chr07.2529	MF	GO:0016740	transferase activity
72510	rna-gnl|WGS:JAHRHJ|evm2.model.Chr07.2529	BP	GO:0006486	protein glycosylation
72511	rna-gnl|WGS:JAHRHJ|evm2.model.Chr07.2529	MF	GO:0008417	fucosyltransferase activity
72512	rna-gnl|WGS:JAHRHJ|evm2.model.Chr07.2529	CC	GO:0016020	membrane
72513	rna-gnl|WGS:JAHRHJ|evm2.model.Chr07.2529	CC	GO:0032580	Golgi cisterna membrane
72514	rna-gnl|WGS:JAHRHJ|evm2.model.Chr07.2529	CC	GO:0005794	Golgi apparatus
72515	rna-gnl|WGS:JAHRHJ|evm2.model.Chr07.2529	BP	GO:0036065	fucosylation
72516	rna-gnl|WGS:JAHRHJ|evm2.model.Chr07.2532	CC	GO:0005634	nucleus
72517	rna-gnl|WGS:JAHRHJ|evm2.model.Chr07.2532	BP	GO:0000160	phosphorelay signal transduction system
72518	rna-gnl|WGS:JAHRHJ|evm2.model.Chr07.2532	MF	GO:0003677	DNA binding
72519	rna-gnl|WGS:JAHRHJ|evm2.model.Chr07.2532	BP	GO:0009736	cytokinin-activated signaling pathway
72520	rna-gnl|WGS:JAHRHJ|evm2.model.Chr07.2533	MF	GO:0046872	metal ion binding
72521	rna-gnl|WGS:JAHRHJ|evm2.model.Chr07.2533	MF	GO:0016787	hydrolase activity
72522	rna-gnl|WGS:JAHRHJ|evm2.model.Chr07.2533	MF	GO:0003993	acid phosphatase activity
72523	rna-gnl|WGS:JAHRHJ|evm2.model.Chr07.2534	CC	GO:0005634	nucleus
72524	rna-gnl|WGS:JAHRHJ|evm2.model.Chr07.2534	BP	GO:0000160	phosphorelay signal transduction system
72525	rna-gnl|WGS:JAHRHJ|evm2.model.Chr07.2534	MF	GO:0003677	DNA binding
72526	rna-gnl|WGS:JAHRHJ|evm2.model.Chr07.2534	BP	GO:0009736	cytokinin-activated signaling pathway
72527	rna-gnl|WGS:JAHRHJ|evm2.model.Chr07.2538	BP	GO:0042752	regulation of circadian rhythm
72528	rna-gnl|WGS:JAHRHJ|evm2.model.Chr07.2538	BP	GO:0009409	response to cold
72529	rna-gnl|WGS:JAHRHJ|evm2.model.Chr07.2539	MF	GO:0000166	nucleotide binding
72530	rna-gnl|WGS:JAHRHJ|evm2.model.Chr07.2539	BP	GO:0018105	peptidyl-serine phosphorylation
72531	rna-gnl|WGS:JAHRHJ|evm2.model.Chr07.2539	BP	GO:0016310	phosphorylation
72532	rna-gnl|WGS:JAHRHJ|evm2.model.Chr07.2539	MF	GO:0016740	transferase activity
72533	rna-gnl|WGS:JAHRHJ|evm2.model.Chr07.2539	BP	GO:0035556	intracellular signal transduction
72534	rna-gnl|WGS:JAHRHJ|evm2.model.Chr07.2539	MF	GO:0004674	protein serine/threonine kinase activity
72535	rna-gnl|WGS:JAHRHJ|evm2.model.Chr07.2539	MF	GO:0004672	protein kinase activity
72536	rna-gnl|WGS:JAHRHJ|evm2.model.Chr07.2539	BP	GO:0006468	protein phosphorylation
72537	rna-gnl|WGS:JAHRHJ|evm2.model.Chr07.2539	MF	GO:0005524	ATP binding
72538	rna-gnl|WGS:JAHRHJ|evm2.model.Chr07.2539	MF	GO:0016301	kinase activity
72539	rna-gnl|WGS:JAHRHJ|evm2.model.Chr07.2541	BP	GO:0043666	regulation of phosphoprotein phosphatase activity
72540	rna-gnl|WGS:JAHRHJ|evm2.model.Chr07.2541	MF	GO:0004864	protein phosphatase inhibitor activity
72541	rna-gnl|WGS:JAHRHJ|evm2.model.Chr07.2541	BP	GO:0009966	regulation of signal transduction
72542	rna-gnl|WGS:JAHRHJ|evm2.model.Chr07.2541	BP	GO:0043086	negative regulation of catalytic activity
72543	rna-gnl|WGS:JAHRHJ|evm2.model.Chr07.2542	MF	GO:0016787	hydrolase activity
72544	rna-gnl|WGS:JAHRHJ|evm2.model.Chr07.2542	BP	GO:0008152	metabolic process
72545	rna-gnl|WGS:JAHRHJ|evm2.model.Chr07.2542	MF	GO:0004553	hydrolase activity, hydrolyzing O-glycosyl compounds
72546	rna-gnl|WGS:JAHRHJ|evm2.model.Chr07.2542	MF	GO:0016798	hydrolase activity, acting on glycosyl bonds
72547	rna-gnl|WGS:JAHRHJ|evm2.model.Chr07.2542	BP	GO:0005975	carbohydrate metabolic process
72548	rna-gnl|WGS:JAHRHJ|evm2.model.Chr07.2542	MF	GO:0042973	glucan endo-1,3-beta-D-glucosidase activity
72549	rna-gnl|WGS:JAHRHJ|evm2.model.Chr07.2544	CC	GO:1990904	ribonucleoprotein complex
72550	rna-gnl|WGS:JAHRHJ|evm2.model.Chr07.2544	BP	GO:0006412	translation
72551	rna-gnl|WGS:JAHRHJ|evm2.model.Chr07.2544	CC	GO:0015934	large ribosomal subunit
72552	rna-gnl|WGS:JAHRHJ|evm2.model.Chr07.2544	MF	GO:0019843	rRNA binding
72553	rna-gnl|WGS:JAHRHJ|evm2.model.Chr07.2544	CC	GO:0005840	ribosome
72554	rna-gnl|WGS:JAHRHJ|evm2.model.Chr07.2544	BP	GO:0000470	maturation of LSU-rRNA
72555	rna-gnl|WGS:JAHRHJ|evm2.model.Chr07.2544	MF	GO:0003735	structural constituent of ribosome
72556	rna-gnl|WGS:JAHRHJ|evm2.model.Chr07.2544	MF	GO:0003723	RNA binding
72557	rna-gnl|WGS:JAHRHJ|evm2.model.Chr07.2544	CC	GO:0022625	cytosolic large ribosomal subunit
72558	rna-gnl|WGS:JAHRHJ|evm2.model.Chr07.2551	MF	GO:0030527	structural constituent of chromatin
72559	rna-gnl|WGS:JAHRHJ|evm2.model.Chr07.2551	CC	GO:0005852	eukaryotic translation initiation factor 3 complex
72560	rna-gnl|WGS:JAHRHJ|evm2.model.Chr07.2551	MF	GO:0016705	oxidoreductase activity, acting on paired donors, with incorporation or reduction of molecular oxygen
72561	rna-gnl|WGS:JAHRHJ|evm2.model.Chr07.2551	CC	GO:0005783	endoplasmic reticulum
72562	rna-gnl|WGS:JAHRHJ|evm2.model.Chr07.2551	MF	GO:0004497	monooxygenase activity
72563	rna-gnl|WGS:JAHRHJ|evm2.model.Chr07.2551	MF	GO:0016829	lyase activity
72564	rna-gnl|WGS:JAHRHJ|evm2.model.Chr07.2551	CC	GO:0016020	membrane
72565	rna-gnl|WGS:JAHRHJ|evm2.model.Chr07.2551	MF	GO:0008792	arginine decarboxylase activity
72566	rna-gnl|WGS:JAHRHJ|evm2.model.Chr07.2551	MF	GO:0043022	ribosome binding
72567	rna-gnl|WGS:JAHRHJ|evm2.model.Chr07.2551	MF	GO:0003677	DNA binding
72568	rna-gnl|WGS:JAHRHJ|evm2.model.Chr07.2551	BP	GO:0048856	anatomical structure development
72569	rna-gnl|WGS:JAHRHJ|evm2.model.Chr07.2551	CC	GO:0016021	integral component of membrane
72570	rna-gnl|WGS:JAHRHJ|evm2.model.Chr07.2551	MF	GO:0016628	oxidoreductase activity, acting on the CH-CH group of donors, NAD or NADP as acceptor
72571	rna-gnl|WGS:JAHRHJ|evm2.model.Chr07.2551	CC	GO:0000786	nucleosome
72572	rna-gnl|WGS:JAHRHJ|evm2.model.Chr07.2551	BP	GO:0008295	spermidine biosynthetic process
72573	rna-gnl|WGS:JAHRHJ|evm2.model.Chr07.2551	BP	GO:0006527	arginine catabolic process
72574	rna-gnl|WGS:JAHRHJ|evm2.model.Chr07.2551	CC	GO:0005789	endoplasmic reticulum membrane
72575	rna-gnl|WGS:JAHRHJ|evm2.model.Chr07.2551	BP	GO:0006413	translational initiation
72576	rna-gnl|WGS:JAHRHJ|evm2.model.Chr07.2551	MF	GO:0003743	translation initiation factor activity
72577	rna-gnl|WGS:JAHRHJ|evm2.model.Chr07.2551	BP	GO:0006412	translation
72578	rna-gnl|WGS:JAHRHJ|evm2.model.Chr07.2551	CC	GO:0005737	cytoplasm
72579	rna-gnl|WGS:JAHRHJ|evm2.model.Chr07.2551	BP	GO:0006486	protein glycosylation
72580	rna-gnl|WGS:JAHRHJ|evm2.model.Chr07.2551	MF	GO:0016627	oxidoreductase activity, acting on the CH-CH group of donors
72581	rna-gnl|WGS:JAHRHJ|evm2.model.Chr07.2551	MF	GO:0016831	carboxy-lyase activity
72582	rna-gnl|WGS:JAHRHJ|evm2.model.Chr07.2551	MF	GO:0016758	hexosyltransferase activity
72583	rna-gnl|WGS:JAHRHJ|evm2.model.Chr07.2551	BP	GO:0016126	sterol biosynthetic process
72584	rna-gnl|WGS:JAHRHJ|evm2.model.Chr07.2551	MF	GO:0005506	iron ion binding
72585	rna-gnl|WGS:JAHRHJ|evm2.model.Chr07.2551	BP	GO:0006446	regulation of translational initiation
72586	rna-gnl|WGS:JAHRHJ|evm2.model.Chr07.2551	MF	GO:0003824	catalytic activity
72587	rna-gnl|WGS:JAHRHJ|evm2.model.Chr07.2551	MF	GO:0016740	transferase activity
72588	rna-gnl|WGS:JAHRHJ|evm2.model.Chr07.2551	MF	GO:0020037	heme binding
72589	rna-gnl|WGS:JAHRHJ|evm2.model.Chr07.2551	MF	GO:0046982	protein heterodimerization activity
72590	rna-gnl|WGS:JAHRHJ|evm2.model.Chr07.2551	BP	GO:0006629	lipid metabolic process
72591	rna-gnl|WGS:JAHRHJ|evm2.model.Chr07.2554	BP	GO:0009408	response to heat
72592	rna-gnl|WGS:JAHRHJ|evm2.model.Chr07.2554	CC	GO:0016021	integral component of membrane
72593	rna-gnl|WGS:JAHRHJ|evm2.model.Chr07.2554	BP	GO:0048544	recognition of pollen
72594	rna-gnl|WGS:JAHRHJ|evm2.model.Chr07.2554	CC	GO:0016020	membrane
72595	rna-gnl|WGS:JAHRHJ|evm2.model.Chr07.2554	MF	GO:0031072	heat shock protein binding
72596	rna-gnl|WGS:JAHRHJ|evm2.model.Chr07.2554	MF	GO:0051082	unfolded protein binding
72597	rna-gnl|WGS:JAHRHJ|evm2.model.Chr07.2554	MF	GO:0004672	protein kinase activity
72598	rna-gnl|WGS:JAHRHJ|evm2.model.Chr07.2554	BP	GO:0006468	protein phosphorylation
72599	rna-gnl|WGS:JAHRHJ|evm2.model.Chr07.2554	MF	GO:0046872	metal ion binding
72600	rna-gnl|WGS:JAHRHJ|evm2.model.Chr07.2554	BP	GO:0006457	protein folding
72601	rna-gnl|WGS:JAHRHJ|evm2.model.Chr07.2554	MF	GO:0005524	ATP binding
72602	rna-gnl|WGS:JAHRHJ|evm2.model.Chr07.2555	BP	GO:0009408	response to heat
72603	rna-gnl|WGS:JAHRHJ|evm2.model.Chr07.2555	MF	GO:0031072	heat shock protein binding
72604	rna-gnl|WGS:JAHRHJ|evm2.model.Chr07.2555	MF	GO:0051082	unfolded protein binding
72605	rna-gnl|WGS:JAHRHJ|evm2.model.Chr07.2555	MF	GO:0046872	metal ion binding
72606	rna-gnl|WGS:JAHRHJ|evm2.model.Chr07.2555	BP	GO:0006457	protein folding
72607	rna-gnl|WGS:JAHRHJ|evm2.model.Chr07.2555	MF	GO:0005524	ATP binding
72608	rna-gnl|WGS:JAHRHJ|evm2.model.Chr07.2556	BP	GO:0009408	response to heat
72609	rna-gnl|WGS:JAHRHJ|evm2.model.Chr07.2556	MF	GO:0031072	heat shock protein binding
72610	rna-gnl|WGS:JAHRHJ|evm2.model.Chr07.2556	MF	GO:0051082	unfolded protein binding
72611	rna-gnl|WGS:JAHRHJ|evm2.model.Chr07.2556	MF	GO:0046872	metal ion binding
72612	rna-gnl|WGS:JAHRHJ|evm2.model.Chr07.2556	BP	GO:0006457	protein folding
72613	rna-gnl|WGS:JAHRHJ|evm2.model.Chr07.2556	MF	GO:0005524	ATP binding
72614	rna-gnl|WGS:JAHRHJ|evm2.model.Chr07.2558	MF	GO:0030527	structural constituent of chromatin
72615	rna-gnl|WGS:JAHRHJ|evm2.model.Chr07.2558	MF	GO:0003677	DNA binding
72616	rna-gnl|WGS:JAHRHJ|evm2.model.Chr07.2558	CC	GO:0005634	nucleus
72617	rna-gnl|WGS:JAHRHJ|evm2.model.Chr07.2558	CC	GO:0000786	nucleosome
72618	rna-gnl|WGS:JAHRHJ|evm2.model.Chr07.2558	MF	GO:0046982	protein heterodimerization activity
72619	rna-gnl|WGS:JAHRHJ|evm2.model.Chr07.2559	MF	GO:0016491	oxidoreductase activity
72620	rna-gnl|WGS:JAHRHJ|evm2.model.Chr07.2559	MF	GO:0005506	iron ion binding
72621	rna-gnl|WGS:JAHRHJ|evm2.model.Chr07.2559	CC	GO:0031969	chloroplast membrane
72622	rna-gnl|WGS:JAHRHJ|evm2.model.Chr07.2559	CC	GO:0016021	integral component of membrane
72623	rna-gnl|WGS:JAHRHJ|evm2.model.Chr07.2559	BP	GO:0016117	carotenoid biosynthetic process
72624	rna-gnl|WGS:JAHRHJ|evm2.model.Chr07.2559	CC	GO:0016020	membrane
72625	rna-gnl|WGS:JAHRHJ|evm2.model.Chr07.2559	BP	GO:0008610	lipid biosynthetic process
72626	rna-gnl|WGS:JAHRHJ|evm2.model.Chr07.2571	BP	GO:0032259	methylation
72627	rna-gnl|WGS:JAHRHJ|evm2.model.Chr07.2571	MF	GO:0016787	hydrolase activity
72628	rna-gnl|WGS:JAHRHJ|evm2.model.Chr07.2571	BP	GO:0016579	protein deubiquitination
72629	rna-gnl|WGS:JAHRHJ|evm2.model.Chr07.2571	CC	GO:0016021	integral component of membrane
72630	rna-gnl|WGS:JAHRHJ|evm2.model.Chr07.2571	BP	GO:0006508	proteolysis
72631	rna-gnl|WGS:JAHRHJ|evm2.model.Chr07.2571	MF	GO:0008171	O-methyltransferase activity
72632	rna-gnl|WGS:JAHRHJ|evm2.model.Chr07.2571	MF	GO:0016740	transferase activity
72633	rna-gnl|WGS:JAHRHJ|evm2.model.Chr07.2571	MF	GO:0008233	peptidase activity
72634	rna-gnl|WGS:JAHRHJ|evm2.model.Chr07.2571	CC	GO:0016020	membrane
72635	rna-gnl|WGS:JAHRHJ|evm2.model.Chr07.2571	BP	GO:0006511	ubiquitin-dependent protein catabolic process
72636	rna-gnl|WGS:JAHRHJ|evm2.model.Chr07.2571	MF	GO:0008168	methyltransferase activity
72637	rna-gnl|WGS:JAHRHJ|evm2.model.Chr07.2571	MF	GO:0004843	cysteine-type deubiquitinase activity
72638	rna-gnl|WGS:JAHRHJ|evm2.model.Chr07.2571	MF	GO:0008234	cysteine-type peptidase activity
72639	rna-gnl|WGS:JAHRHJ|evm2.model.Chr07.2575	MF	GO:0043531	ADP binding
72640	rna-gnl|WGS:JAHRHJ|evm2.model.Chr07.2575	MF	GO:0030246	carbohydrate binding
72641	rna-gnl|WGS:JAHRHJ|evm2.model.Chr07.2575	BP	GO:0051707	response to other organism
72642	rna-gnl|WGS:JAHRHJ|evm2.model.Chr07.2575	BP	GO:0006952	defense response
72643	rna-gnl|WGS:JAHRHJ|evm2.model.Chr07.2580	MF	GO:0008270	zinc ion binding
72644	rna-gnl|WGS:JAHRHJ|evm2.model.Chr07.2580	MF	GO:0003676	nucleic acid binding
72645	rna-gnl|WGS:JAHRHJ|evm2.model.Chr07.2580	BP	GO:0015074	DNA integration
72646	rna-gnl|WGS:JAHRHJ|evm2.model.Chr07.2582	MF	GO:0030246	carbohydrate binding
72647	rna-gnl|WGS:JAHRHJ|evm2.model.Chr07.2582	CC	GO:0016020	membrane
72648	rna-gnl|WGS:JAHRHJ|evm2.model.Chr07.2582	MF	GO:2001070	starch binding
72649	rna-gnl|WGS:JAHRHJ|evm2.model.Chr07.2583	MF	GO:0016887	ATP hydrolysis activity
72650	rna-gnl|WGS:JAHRHJ|evm2.model.Chr07.2583	BP	GO:0035434	copper ion transmembrane transport
72651	rna-gnl|WGS:JAHRHJ|evm2.model.Chr07.2583	BP	GO:0055070	copper ion homeostasis
72652	rna-gnl|WGS:JAHRHJ|evm2.model.Chr07.2583	MF	GO:0000166	nucleotide binding
72653	rna-gnl|WGS:JAHRHJ|evm2.model.Chr07.2583	CC	GO:0016021	integral component of membrane
72654	rna-gnl|WGS:JAHRHJ|evm2.model.Chr07.2583	BP	GO:0098655	cation transmembrane transport
72655	rna-gnl|WGS:JAHRHJ|evm2.model.Chr07.2583	MF	GO:0005524	ATP binding
72656	rna-gnl|WGS:JAHRHJ|evm2.model.Chr07.2583	CC	GO:0016020	membrane
72657	rna-gnl|WGS:JAHRHJ|evm2.model.Chr07.2583	BP	GO:0034220	ion transmembrane transport
72658	rna-gnl|WGS:JAHRHJ|evm2.model.Chr07.2583	BP	GO:0006812	cation transport
72659	rna-gnl|WGS:JAHRHJ|evm2.model.Chr07.2583	MF	GO:0019829	ATPase-coupled cation transmembrane transporter activity
72660	rna-gnl|WGS:JAHRHJ|evm2.model.Chr07.2583	MF	GO:0046872	metal ion binding
72661	rna-gnl|WGS:JAHRHJ|evm2.model.Chr07.2583	MF	GO:0043682	P-type divalent copper transporter activity
72662	rna-gnl|WGS:JAHRHJ|evm2.model.Chr07.2583	MF	GO:0005507	copper ion binding
72663	rna-gnl|WGS:JAHRHJ|evm2.model.Chr07.2586	MF	GO:0004565	beta-galactosidase activity
72664	rna-gnl|WGS:JAHRHJ|evm2.model.Chr07.2586	MF	GO:0016787	hydrolase activity
72665	rna-gnl|WGS:JAHRHJ|evm2.model.Chr07.2586	BP	GO:0008152	metabolic process
72666	rna-gnl|WGS:JAHRHJ|evm2.model.Chr07.2586	MF	GO:0030246	carbohydrate binding
72667	rna-gnl|WGS:JAHRHJ|evm2.model.Chr07.2586	MF	GO:0004553	hydrolase activity, hydrolyzing O-glycosyl compounds
72668	rna-gnl|WGS:JAHRHJ|evm2.model.Chr07.2586	MF	GO:0016798	hydrolase activity, acting on glycosyl bonds
72669	rna-gnl|WGS:JAHRHJ|evm2.model.Chr07.2586	BP	GO:0005975	carbohydrate metabolic process
72670	rna-gnl|WGS:JAHRHJ|evm2.model.Chr07.2587	MF	GO:0004565	beta-galactosidase activity
72671	rna-gnl|WGS:JAHRHJ|evm2.model.Chr07.2587	MF	GO:0016787	hydrolase activity
72672	rna-gnl|WGS:JAHRHJ|evm2.model.Chr07.2587	BP	GO:0008152	metabolic process
72673	rna-gnl|WGS:JAHRHJ|evm2.model.Chr07.2587	CC	GO:0016021	integral component of membrane
72674	rna-gnl|WGS:JAHRHJ|evm2.model.Chr07.2587	MF	GO:0030246	carbohydrate binding
72675	rna-gnl|WGS:JAHRHJ|evm2.model.Chr07.2587	CC	GO:0016020	membrane
72676	rna-gnl|WGS:JAHRHJ|evm2.model.Chr07.2587	CC	GO:0005773	vacuole
72677	rna-gnl|WGS:JAHRHJ|evm2.model.Chr07.2587	MF	GO:0004553	hydrolase activity, hydrolyzing O-glycosyl compounds
72678	rna-gnl|WGS:JAHRHJ|evm2.model.Chr07.2587	MF	GO:0016798	hydrolase activity, acting on glycosyl bonds
72679	rna-gnl|WGS:JAHRHJ|evm2.model.Chr07.2587	BP	GO:0005975	carbohydrate metabolic process
72680	rna-gnl|WGS:JAHRHJ|evm2.model.Chr07.2592	MF	GO:0016491	oxidoreductase activity
72681	rna-gnl|WGS:JAHRHJ|evm2.model.Chr07.2592	BP	GO:0019430	removal of superoxide radicals
72682	rna-gnl|WGS:JAHRHJ|evm2.model.Chr07.2592	MF	GO:0016668	oxidoreductase activity, acting on a sulfur group of donors, NAD(P) as acceptor
72683	rna-gnl|WGS:JAHRHJ|evm2.model.Chr07.2592	CC	GO:0005737	cytoplasm
72684	rna-gnl|WGS:JAHRHJ|evm2.model.Chr07.2592	MF	GO:0004791	thioredoxin-disulfide reductase activity
72685	rna-gnl|WGS:JAHRHJ|evm2.model.Chr07.2592	BP	GO:0050896	response to stimulus
72686	rna-gnl|WGS:JAHRHJ|evm2.model.Chr07.2592	BP	GO:0045454	cell redox homeostasis
72687	rna-gnl|WGS:JAHRHJ|evm2.model.Chr07.2594	MF	GO:0016491	oxidoreductase activity
72688	rna-gnl|WGS:JAHRHJ|evm2.model.Chr07.2594	BP	GO:0019430	removal of superoxide radicals
72689	rna-gnl|WGS:JAHRHJ|evm2.model.Chr07.2594	MF	GO:0016668	oxidoreductase activity, acting on a sulfur group of donors, NAD(P) as acceptor
72690	rna-gnl|WGS:JAHRHJ|evm2.model.Chr07.2594	CC	GO:0005737	cytoplasm
72691	rna-gnl|WGS:JAHRHJ|evm2.model.Chr07.2594	MF	GO:0004791	thioredoxin-disulfide reductase activity
72692	rna-gnl|WGS:JAHRHJ|evm2.model.Chr07.2594	BP	GO:0050896	response to stimulus
72693	rna-gnl|WGS:JAHRHJ|evm2.model.Chr07.2594	BP	GO:0098869	cellular oxidant detoxification
72694	rna-gnl|WGS:JAHRHJ|evm2.model.Chr07.2594	BP	GO:0045454	cell redox homeostasis
72695	rna-gnl|WGS:JAHRHJ|evm2.model.Chr07.2595	MF	GO:0010295	(+)-abscisic acid 8'-hydroxylase activity
72696	rna-gnl|WGS:JAHRHJ|evm2.model.Chr07.2595	MF	GO:0016705	oxidoreductase activity, acting on paired donors, with incorporation or reduction of molecular oxygen
72697	rna-gnl|WGS:JAHRHJ|evm2.model.Chr07.2595	MF	GO:0016491	oxidoreductase activity
72698	rna-gnl|WGS:JAHRHJ|evm2.model.Chr07.2595	MF	GO:0005506	iron ion binding
72699	rna-gnl|WGS:JAHRHJ|evm2.model.Chr07.2595	CC	GO:0016021	integral component of membrane
72700	rna-gnl|WGS:JAHRHJ|evm2.model.Chr07.2595	MF	GO:0020037	heme binding
72701	rna-gnl|WGS:JAHRHJ|evm2.model.Chr07.2595	CC	GO:0016020	membrane
72702	rna-gnl|WGS:JAHRHJ|evm2.model.Chr07.2595	BP	GO:0016125	sterol metabolic process
72703	rna-gnl|WGS:JAHRHJ|evm2.model.Chr07.2595	MF	GO:0016709	oxidoreductase activity, acting on paired donors, with incorporation or reduction of molecular oxygen, NAD(P)H as one donor, and incorporation of one atom of oxygen
72704	rna-gnl|WGS:JAHRHJ|evm2.model.Chr07.2595	BP	GO:0009687	abscisic acid metabolic process
72705	rna-gnl|WGS:JAHRHJ|evm2.model.Chr07.2595	MF	GO:0046872	metal ion binding
72706	rna-gnl|WGS:JAHRHJ|evm2.model.Chr07.2595	MF	GO:0004497	monooxygenase activity
72707	rna-gnl|WGS:JAHRHJ|evm2.model.Chr07.2600	MF	GO:0010295	(+)-abscisic acid 8'-hydroxylase activity
72708	rna-gnl|WGS:JAHRHJ|evm2.model.Chr07.2600	MF	GO:0016705	oxidoreductase activity, acting on paired donors, with incorporation or reduction of molecular oxygen
72709	rna-gnl|WGS:JAHRHJ|evm2.model.Chr07.2600	MF	GO:0016491	oxidoreductase activity
72710	rna-gnl|WGS:JAHRHJ|evm2.model.Chr07.2600	MF	GO:0005506	iron ion binding
72711	rna-gnl|WGS:JAHRHJ|evm2.model.Chr07.2600	CC	GO:0016021	integral component of membrane
72712	rna-gnl|WGS:JAHRHJ|evm2.model.Chr07.2600	BP	GO:0033075	isoquinoline alkaloid biosynthetic process
72713	rna-gnl|WGS:JAHRHJ|evm2.model.Chr07.2600	MF	GO:0020037	heme binding
72714	rna-gnl|WGS:JAHRHJ|evm2.model.Chr07.2600	CC	GO:0016020	membrane
72715	rna-gnl|WGS:JAHRHJ|evm2.model.Chr07.2600	BP	GO:0016125	sterol metabolic process
72716	rna-gnl|WGS:JAHRHJ|evm2.model.Chr07.2600	MF	GO:0016709	oxidoreductase activity, acting on paired donors, with incorporation or reduction of molecular oxygen, NAD(P)H as one donor, and incorporation of one atom of oxygen
72717	rna-gnl|WGS:JAHRHJ|evm2.model.Chr07.2600	BP	GO:0009687	abscisic acid metabolic process
72718	rna-gnl|WGS:JAHRHJ|evm2.model.Chr07.2600	MF	GO:0046872	metal ion binding
72719	rna-gnl|WGS:JAHRHJ|evm2.model.Chr07.2600	MF	GO:0004497	monooxygenase activity
72720	rna-gnl|WGS:JAHRHJ|evm2.model.Chr07.2604	MF	GO:0016705	oxidoreductase activity, acting on paired donors, with incorporation or reduction of molecular oxygen
72721	rna-gnl|WGS:JAHRHJ|evm2.model.Chr07.2604	MF	GO:0016491	oxidoreductase activity
72722	rna-gnl|WGS:JAHRHJ|evm2.model.Chr07.2604	MF	GO:0005506	iron ion binding
72723	rna-gnl|WGS:JAHRHJ|evm2.model.Chr07.2604	BP	GO:0033075	isoquinoline alkaloid biosynthetic process
72724	rna-gnl|WGS:JAHRHJ|evm2.model.Chr07.2604	MF	GO:0020037	heme binding
72725	rna-gnl|WGS:JAHRHJ|evm2.model.Chr07.2604	MF	GO:0046872	metal ion binding
72726	rna-gnl|WGS:JAHRHJ|evm2.model.Chr07.2604	MF	GO:0004497	monooxygenase activity
72727	rna-gnl|WGS:JAHRHJ|evm2.model.Chr07.2605	BP	GO:0015074	DNA integration
72728	rna-gnl|WGS:JAHRHJ|evm2.model.Chr07.2605	MF	GO:0004491	methylmalonate-semialdehyde dehydrogenase (acylating) activity
72729	rna-gnl|WGS:JAHRHJ|evm2.model.Chr07.2605	MF	GO:0016491	oxidoreductase activity
72730	rna-gnl|WGS:JAHRHJ|evm2.model.Chr07.2605	MF	GO:0003676	nucleic acid binding
72731	rna-gnl|WGS:JAHRHJ|evm2.model.Chr07.2607	MF	GO:0010295	(+)-abscisic acid 8'-hydroxylase activity
72732	rna-gnl|WGS:JAHRHJ|evm2.model.Chr07.2607	MF	GO:0016705	oxidoreductase activity, acting on paired donors, with incorporation or reduction of molecular oxygen
72733	rna-gnl|WGS:JAHRHJ|evm2.model.Chr07.2607	MF	GO:0016491	oxidoreductase activity
72734	rna-gnl|WGS:JAHRHJ|evm2.model.Chr07.2607	MF	GO:0005506	iron ion binding
72735	rna-gnl|WGS:JAHRHJ|evm2.model.Chr07.2607	CC	GO:0016021	integral component of membrane
72736	rna-gnl|WGS:JAHRHJ|evm2.model.Chr07.2607	MF	GO:0020037	heme binding
72737	rna-gnl|WGS:JAHRHJ|evm2.model.Chr07.2607	CC	GO:0016020	membrane
72738	rna-gnl|WGS:JAHRHJ|evm2.model.Chr07.2607	BP	GO:0016125	sterol metabolic process
72739	rna-gnl|WGS:JAHRHJ|evm2.model.Chr07.2607	MF	GO:0016709	oxidoreductase activity, acting on paired donors, with incorporation or reduction of molecular oxygen, NAD(P)H as one donor, and incorporation of one atom of oxygen
72740	rna-gnl|WGS:JAHRHJ|evm2.model.Chr07.2607	BP	GO:0009687	abscisic acid metabolic process
72741	rna-gnl|WGS:JAHRHJ|evm2.model.Chr07.2607	MF	GO:0046872	metal ion binding
72742	rna-gnl|WGS:JAHRHJ|evm2.model.Chr07.2607	MF	GO:0004497	monooxygenase activity
72743	rna-gnl|WGS:JAHRHJ|evm2.model.Chr07.2608	CC	GO:0016020	membrane
72744	rna-gnl|WGS:JAHRHJ|evm2.model.Chr07.2608	BP	GO:0034219	carbohydrate transmembrane transport
72745	rna-gnl|WGS:JAHRHJ|evm2.model.Chr07.2608	MF	GO:0015144	carbohydrate transmembrane transporter activity
72746	rna-gnl|WGS:JAHRHJ|evm2.model.Chr07.2608	CC	GO:0016021	integral component of membrane
72747	rna-gnl|WGS:JAHRHJ|evm2.model.Chr07.2609	CC	GO:0016020	membrane
72748	rna-gnl|WGS:JAHRHJ|evm2.model.Chr07.2609	BP	GO:0034219	carbohydrate transmembrane transport
72749	rna-gnl|WGS:JAHRHJ|evm2.model.Chr07.2609	MF	GO:0015144	carbohydrate transmembrane transporter activity
72750	rna-gnl|WGS:JAHRHJ|evm2.model.Chr07.2609	CC	GO:0016021	integral component of membrane
72751	rna-gnl|WGS:JAHRHJ|evm2.model.Chr07.2610	MF	GO:0016491	oxidoreductase activity
72752	rna-gnl|WGS:JAHRHJ|evm2.model.Chr07.2610	MF	GO:0051539	4 iron, 4 sulfur cluster binding
72753	rna-gnl|WGS:JAHRHJ|evm2.model.Chr07.2610	MF	GO:0020037	heme binding
72754	rna-gnl|WGS:JAHRHJ|evm2.model.Chr07.2610	CC	GO:0009507	chloroplast
72755	rna-gnl|WGS:JAHRHJ|evm2.model.Chr07.2610	MF	GO:0051536	iron-sulfur cluster binding
72756	rna-gnl|WGS:JAHRHJ|evm2.model.Chr07.2610	MF	GO:0048307	ferredoxin-nitrite reductase activity
72757	rna-gnl|WGS:JAHRHJ|evm2.model.Chr07.2610	MF	GO:0046872	metal ion binding
72758	rna-gnl|WGS:JAHRHJ|evm2.model.Chr07.2610	CC	GO:0009536	plastid
72759	rna-gnl|WGS:JAHRHJ|evm2.model.Chr07.2610	BP	GO:0042128	nitrate assimilation
72760	rna-gnl|WGS:JAHRHJ|evm2.model.Chr07.2611	MF	GO:0000166	nucleotide binding
72761	rna-gnl|WGS:JAHRHJ|evm2.model.Chr07.2611	BP	GO:0042335	cuticle development
72762	rna-gnl|WGS:JAHRHJ|evm2.model.Chr07.2611	CC	GO:0016020	membrane
72763	rna-gnl|WGS:JAHRHJ|evm2.model.Chr07.2611	BP	GO:0009737	response to abscisic acid
72764	rna-gnl|WGS:JAHRHJ|evm2.model.Chr07.2611	BP	GO:0010222	stem vascular tissue pattern formation
72765	rna-gnl|WGS:JAHRHJ|evm2.model.Chr07.2611	BP	GO:0009651	response to salt stress
72766	rna-gnl|WGS:JAHRHJ|evm2.model.Chr07.2611	BP	GO:0055085	transmembrane transport
72767	rna-gnl|WGS:JAHRHJ|evm2.model.Chr07.2611	MF	GO:0042803	protein homodimerization activity
72768	rna-gnl|WGS:JAHRHJ|evm2.model.Chr07.2611	CC	GO:0016021	integral component of membrane
72769	rna-gnl|WGS:JAHRHJ|evm2.model.Chr07.2611	CC	GO:0009897	external side of plasma membrane
72770	rna-gnl|WGS:JAHRHJ|evm2.model.Chr07.2611	CC	GO:0005886	plasma membrane
72771	rna-gnl|WGS:JAHRHJ|evm2.model.Chr07.2611	BP	GO:0015908	fatty acid transport
72772	rna-gnl|WGS:JAHRHJ|evm2.model.Chr07.2611	MF	GO:0005524	ATP binding
72773	rna-gnl|WGS:JAHRHJ|evm2.model.Chr07.2611	MF	GO:0140359	ABC-type transporter activity
72774	rna-gnl|WGS:JAHRHJ|evm2.model.Chr07.2611	BP	GO:0080051	cutin transport
72775	rna-gnl|WGS:JAHRHJ|evm2.model.Chr07.2611	MF	GO:0015562	efflux transmembrane transporter activity
72776	rna-gnl|WGS:JAHRHJ|evm2.model.Chr07.2611	BP	GO:0010345	suberin biosynthetic process
72777	rna-gnl|WGS:JAHRHJ|evm2.model.Chr07.2611	BP	GO:0010588	cotyledon vascular tissue pattern formation
72778	rna-gnl|WGS:JAHRHJ|evm2.model.Chr07.2611	BP	GO:0009611	response to wounding
72779	rna-gnl|WGS:JAHRHJ|evm2.model.Chr07.2611	MF	GO:0015245	fatty acid transmembrane transporter activity
72780	rna-gnl|WGS:JAHRHJ|evm2.model.Chr07.2613	BP	GO:0051568	histone H3-K4 methylation
72781	rna-gnl|WGS:JAHRHJ|evm2.model.Chr07.2613	MF	GO:0042393	histone binding
72782	rna-gnl|WGS:JAHRHJ|evm2.model.Chr07.2613	CC	GO:0048188	Set1C/COMPASS complex
72783	rna-gnl|WGS:JAHRHJ|evm2.model.Chr07.2615	BP	GO:0006000	fructose metabolic process
72784	rna-gnl|WGS:JAHRHJ|evm2.model.Chr07.2615	MF	GO:0008865	fructokinase activity
72785	rna-gnl|WGS:JAHRHJ|evm2.model.Chr07.2615	BP	GO:0016310	phosphorylation
72786	rna-gnl|WGS:JAHRHJ|evm2.model.Chr07.2615	MF	GO:0016740	transferase activity
72787	rna-gnl|WGS:JAHRHJ|evm2.model.Chr07.2615	MF	GO:0016773	phosphotransferase activity, alcohol group as acceptor
72788	rna-gnl|WGS:JAHRHJ|evm2.model.Chr07.2615	BP	GO:0046835	carbohydrate phosphorylation
72789	rna-gnl|WGS:JAHRHJ|evm2.model.Chr07.2615	CC	GO:0005829	cytosol
72790	rna-gnl|WGS:JAHRHJ|evm2.model.Chr07.2615	MF	GO:0016301	kinase activity
72791	rna-gnl|WGS:JAHRHJ|evm2.model.Chr07.2617	CC	GO:0016020	membrane
72792	rna-gnl|WGS:JAHRHJ|evm2.model.Chr07.2617	CC	GO:0016021	integral component of membrane
72793	rna-gnl|WGS:JAHRHJ|evm2.model.Chr07.2618	CC	GO:0016020	membrane
72794	rna-gnl|WGS:JAHRHJ|evm2.model.Chr07.2618	CC	GO:0016021	integral component of membrane
72795	rna-gnl|WGS:JAHRHJ|evm2.model.Chr07.2622	MF	GO:0000166	nucleotide binding
72796	rna-gnl|WGS:JAHRHJ|evm2.model.Chr07.2622	MF	GO:0003919	FMN adenylyltransferase activity
72797	rna-gnl|WGS:JAHRHJ|evm2.model.Chr07.2622	CC	GO:0009507	chloroplast
72798	rna-gnl|WGS:JAHRHJ|evm2.model.Chr07.2622	BP	GO:0009231	riboflavin biosynthetic process
72799	rna-gnl|WGS:JAHRHJ|evm2.model.Chr07.2622	MF	GO:0005524	ATP binding
72800	rna-gnl|WGS:JAHRHJ|evm2.model.Chr07.2622	BP	GO:0006747	FAD biosynthetic process
72801	rna-gnl|WGS:JAHRHJ|evm2.model.Chr07.2623	BP	GO:0044772	mitotic cell cycle phase transition
72802	rna-gnl|WGS:JAHRHJ|evm2.model.Chr07.2623	BP	GO:0007049	cell cycle
72803	rna-gnl|WGS:JAHRHJ|evm2.model.Chr07.2623	BP	GO:0051301	cell division
72804	rna-gnl|WGS:JAHRHJ|evm2.model.Chr07.2623	CC	GO:0005634	nucleus
72805	rna-gnl|WGS:JAHRHJ|evm2.model.Chr07.2623	MF	GO:0016538	cyclin-dependent protein serine/threonine kinase regulator activity
72806	rna-gnl|WGS:JAHRHJ|evm2.model.Chr07.2623	CC	GO:0005737	cytoplasm
72807	rna-gnl|WGS:JAHRHJ|evm2.model.Chr07.2623	CC	GO:0000307	cyclin-dependent protein kinase holoenzyme complex
72808	rna-gnl|WGS:JAHRHJ|evm2.model.Chr07.2623	BP	GO:0000079	regulation of cyclin-dependent protein serine/threonine kinase activity
72809	rna-gnl|WGS:JAHRHJ|evm2.model.Chr07.2624	CC	GO:0005739	mitochondrion
72810	rna-gnl|WGS:JAHRHJ|evm2.model.Chr07.2625	CC	GO:0005739	mitochondrion
72811	rna-gnl|WGS:JAHRHJ|evm2.model.Chr07.2626	BP	GO:0007049	cell cycle
72812	rna-gnl|WGS:JAHRHJ|evm2.model.Chr07.2626	BP	GO:0051301	cell division
72813	rna-gnl|WGS:JAHRHJ|evm2.model.Chr07.2627	CC	GO:0005739	mitochondrion
72814	rna-gnl|WGS:JAHRHJ|evm2.model.Chr07.2628	MF	GO:0000166	nucleotide binding
72815	rna-gnl|WGS:JAHRHJ|evm2.model.Chr07.2628	BP	GO:0007018	microtubule-based movement
72816	rna-gnl|WGS:JAHRHJ|evm2.model.Chr07.2628	MF	GO:0008017	microtubule binding
72817	rna-gnl|WGS:JAHRHJ|evm2.model.Chr07.2628	MF	GO:0003774	cytoskeletal motor activity
72818	rna-gnl|WGS:JAHRHJ|evm2.model.Chr07.2628	MF	GO:0003777	microtubule motor activity
72819	rna-gnl|WGS:JAHRHJ|evm2.model.Chr07.2628	CC	GO:0005874	microtubule
72820	rna-gnl|WGS:JAHRHJ|evm2.model.Chr07.2628	MF	GO:0005524	ATP binding
72821	rna-gnl|WGS:JAHRHJ|evm2.model.Chr07.2632	MF	GO:0046872	metal ion binding
72822	rna-gnl|WGS:JAHRHJ|evm2.model.Chr07.2632	CC	GO:0005634	nucleus
72823	rna-gnl|WGS:JAHRHJ|evm2.model.Chr07.2634	CC	GO:0016020	membrane
72824	rna-gnl|WGS:JAHRHJ|evm2.model.Chr07.2634	CC	GO:0016021	integral component of membrane
72825	rna-gnl|WGS:JAHRHJ|evm2.model.Chr07.2636	CC	GO:0016020	membrane
72826	rna-gnl|WGS:JAHRHJ|evm2.model.Chr07.2636	CC	GO:0016021	integral component of membrane
72827	rna-gnl|WGS:JAHRHJ|evm2.model.Chr07.2640	CC	GO:0005634	nucleus
72828	rna-gnl|WGS:JAHRHJ|evm2.model.Chr07.2640	MF	GO:0004502	kynurenine 3-monooxygenase activity
72829	rna-gnl|WGS:JAHRHJ|evm2.model.Chr07.2640	BP	GO:0070189	kynurenine metabolic process
72830	rna-gnl|WGS:JAHRHJ|evm2.model.Chr07.2640	BP	GO:0019674	NAD metabolic process
72831	rna-gnl|WGS:JAHRHJ|evm2.model.Chr07.2640	MF	GO:0071949	FAD binding
72832	rna-gnl|WGS:JAHRHJ|evm2.model.Chr07.2640	MF	GO:0016174	NAD(P)H oxidase H2O2-forming activity
72833	rna-gnl|WGS:JAHRHJ|evm2.model.Chr07.2640	MF	GO:0050660	flavin adenine dinucleotide binding
72834	rna-gnl|WGS:JAHRHJ|evm2.model.Chr07.2641	CC	GO:0005634	nucleus
72835	rna-gnl|WGS:JAHRHJ|evm2.model.Chr07.2641	MF	GO:0004502	kynurenine 3-monooxygenase activity
72836	rna-gnl|WGS:JAHRHJ|evm2.model.Chr07.2641	BP	GO:0070189	kynurenine metabolic process
72837	rna-gnl|WGS:JAHRHJ|evm2.model.Chr07.2641	BP	GO:0019674	NAD metabolic process
72838	rna-gnl|WGS:JAHRHJ|evm2.model.Chr07.2641	MF	GO:0071949	FAD binding
72839	rna-gnl|WGS:JAHRHJ|evm2.model.Chr07.2641	MF	GO:0016174	NAD(P)H oxidase H2O2-forming activity
72840	rna-gnl|WGS:JAHRHJ|evm2.model.Chr07.2641	MF	GO:0004497	monooxygenase activity
72841	rna-gnl|WGS:JAHRHJ|evm2.model.Chr07.2641	MF	GO:0050660	flavin adenine dinucleotide binding
72842	rna-gnl|WGS:JAHRHJ|evm2.model.Chr07.2644	CC	GO:0016021	integral component of membrane
72843	rna-gnl|WGS:JAHRHJ|evm2.model.Chr07.2644	CC	GO:0005634	nucleus
72844	rna-gnl|WGS:JAHRHJ|evm2.model.Chr07.2644	MF	GO:0004502	kynurenine 3-monooxygenase activity
72845	rna-gnl|WGS:JAHRHJ|evm2.model.Chr07.2644	BP	GO:0070189	kynurenine metabolic process
72846	rna-gnl|WGS:JAHRHJ|evm2.model.Chr07.2644	BP	GO:0019674	NAD metabolic process
72847	rna-gnl|WGS:JAHRHJ|evm2.model.Chr07.2644	CC	GO:0016020	membrane
72848	rna-gnl|WGS:JAHRHJ|evm2.model.Chr07.2644	MF	GO:0071949	FAD binding
72849	rna-gnl|WGS:JAHRHJ|evm2.model.Chr07.2644	MF	GO:0016174	NAD(P)H oxidase H2O2-forming activity
72850	rna-gnl|WGS:JAHRHJ|evm2.model.Chr07.2644	MF	GO:0004497	monooxygenase activity
72851	rna-gnl|WGS:JAHRHJ|evm2.model.Chr07.2644	MF	GO:0050660	flavin adenine dinucleotide binding
72852	rna-gnl|WGS:JAHRHJ|evm2.model.Chr07.2645	CC	GO:0005634	nucleus
72853	rna-gnl|WGS:JAHRHJ|evm2.model.Chr07.2645	MF	GO:0004502	kynurenine 3-monooxygenase activity
72854	rna-gnl|WGS:JAHRHJ|evm2.model.Chr07.2645	BP	GO:0070189	kynurenine metabolic process
72855	rna-gnl|WGS:JAHRHJ|evm2.model.Chr07.2645	BP	GO:0019674	NAD metabolic process
72856	rna-gnl|WGS:JAHRHJ|evm2.model.Chr07.2645	MF	GO:0071949	FAD binding
72857	rna-gnl|WGS:JAHRHJ|evm2.model.Chr07.2645	MF	GO:0016174	NAD(P)H oxidase H2O2-forming activity
72858	rna-gnl|WGS:JAHRHJ|evm2.model.Chr07.2645	MF	GO:0004497	monooxygenase activity
72859	rna-gnl|WGS:JAHRHJ|evm2.model.Chr07.2645	MF	GO:0050660	flavin adenine dinucleotide binding
72860	rna-gnl|WGS:JAHRHJ|evm2.model.Chr07.2646	MF	GO:0042393	histone binding
72861	rna-gnl|WGS:JAHRHJ|evm2.model.Chr07.2646	CC	GO:0005634	nucleus
72862	rna-gnl|WGS:JAHRHJ|evm2.model.Chr07.2646	BP	GO:0045944	positive regulation of transcription by RNA polymerase II
72863	rna-gnl|WGS:JAHRHJ|evm2.model.Chr07.2646	BP	GO:0000077	DNA damage checkpoint signaling
72864	rna-gnl|WGS:JAHRHJ|evm2.model.Chr07.2648	BP	GO:0046274	lignin catabolic process
72865	rna-gnl|WGS:JAHRHJ|evm2.model.Chr07.2648	MF	GO:0016491	oxidoreductase activity
72866	rna-gnl|WGS:JAHRHJ|evm2.model.Chr07.2648	CC	GO:0016021	integral component of membrane
72867	rna-gnl|WGS:JAHRHJ|evm2.model.Chr07.2648	CC	GO:0005576	extracellular region
72868	rna-gnl|WGS:JAHRHJ|evm2.model.Chr07.2648	CC	GO:0016020	membrane
72869	rna-gnl|WGS:JAHRHJ|evm2.model.Chr07.2648	CC	GO:0048046	apoplast
72870	rna-gnl|WGS:JAHRHJ|evm2.model.Chr07.2648	MF	GO:0052716	hydroquinone:oxygen oxidoreductase activity
72871	rna-gnl|WGS:JAHRHJ|evm2.model.Chr07.2648	MF	GO:0046872	metal ion binding
72872	rna-gnl|WGS:JAHRHJ|evm2.model.Chr07.2648	MF	GO:0005507	copper ion binding
72873	rna-gnl|WGS:JAHRHJ|evm2.model.Chr07.2649	CC	GO:0005730	nucleolus
72874	rna-gnl|WGS:JAHRHJ|evm2.model.Chr07.2649	CC	GO:1990904	ribonucleoprotein complex
72875	rna-gnl|WGS:JAHRHJ|evm2.model.Chr07.2649	MF	GO:0019843	rRNA binding
72876	rna-gnl|WGS:JAHRHJ|evm2.model.Chr07.2649	CC	GO:0032040	small-subunit processome
72877	rna-gnl|WGS:JAHRHJ|evm2.model.Chr07.2649	BP	GO:0006364	rRNA processing
72878	rna-gnl|WGS:JAHRHJ|evm2.model.Chr07.2649	CC	GO:0034457	Mpp10 complex
72879	rna-gnl|WGS:JAHRHJ|evm2.model.Chr07.2649	MF	GO:0042134	rRNA primary transcript binding
72880	rna-gnl|WGS:JAHRHJ|evm2.model.Chr07.2649	MF	GO:0030515	snoRNA binding
72881	rna-gnl|WGS:JAHRHJ|evm2.model.Chr07.2650	BP	GO:0046274	lignin catabolic process
72882	rna-gnl|WGS:JAHRHJ|evm2.model.Chr07.2650	MF	GO:0016491	oxidoreductase activity
72883	rna-gnl|WGS:JAHRHJ|evm2.model.Chr07.2650	CC	GO:0005576	extracellular region
72884	rna-gnl|WGS:JAHRHJ|evm2.model.Chr07.2650	CC	GO:0048046	apoplast
72885	rna-gnl|WGS:JAHRHJ|evm2.model.Chr07.2650	MF	GO:0052716	hydroquinone:oxygen oxidoreductase activity
72886	rna-gnl|WGS:JAHRHJ|evm2.model.Chr07.2650	MF	GO:0046872	metal ion binding
72887	rna-gnl|WGS:JAHRHJ|evm2.model.Chr07.2650	MF	GO:0005507	copper ion binding
72888	rna-gnl|WGS:JAHRHJ|evm2.model.Chr07.2651	MF	GO:0016763	pentosyltransferase activity
72889	rna-gnl|WGS:JAHRHJ|evm2.model.Chr07.2651	BP	GO:0000162	tryptophan biosynthetic process
72890	rna-gnl|WGS:JAHRHJ|evm2.model.Chr07.2651	MF	GO:0016757	glycosyltransferase activity
72891	rna-gnl|WGS:JAHRHJ|evm2.model.Chr07.2651	MF	GO:0004048	anthranilate phosphoribosyltransferase activity
72892	rna-gnl|WGS:JAHRHJ|evm2.model.Chr07.2651	MF	GO:0016740	transferase activity
72893	rna-gnl|WGS:JAHRHJ|evm2.model.Chr07.2651	CC	GO:0005829	cytosol
72894	rna-gnl|WGS:JAHRHJ|evm2.model.Chr07.2652	MF	GO:0016787	hydrolase activity
72895	rna-gnl|WGS:JAHRHJ|evm2.model.Chr07.2652	CC	GO:0005739	mitochondrion
72896	rna-gnl|WGS:JAHRHJ|evm2.model.Chr07.2652	MF	GO:0004177	aminopeptidase activity
72897	rna-gnl|WGS:JAHRHJ|evm2.model.Chr07.2652	BP	GO:0006508	proteolysis
72898	rna-gnl|WGS:JAHRHJ|evm2.model.Chr07.2652	MF	GO:0008233	peptidase activity
72899	rna-gnl|WGS:JAHRHJ|evm2.model.Chr07.2652	MF	GO:0004222	metalloendopeptidase activity
72900	rna-gnl|WGS:JAHRHJ|evm2.model.Chr07.2652	MF	GO:0046872	metal ion binding
72901	rna-gnl|WGS:JAHRHJ|evm2.model.Chr07.2652	MF	GO:0008237	metallopeptidase activity
72902	rna-gnl|WGS:JAHRHJ|evm2.model.Chr07.2653	MF	GO:0008270	zinc ion binding
72903	rna-gnl|WGS:JAHRHJ|evm2.model.Chr07.2653	MF	GO:0003676	nucleic acid binding
72904	rna-gnl|WGS:JAHRHJ|evm2.model.Chr07.2653	BP	GO:0015074	DNA integration
72905	rna-gnl|WGS:JAHRHJ|evm2.model.Chr07.2654	MF	GO:0016491	oxidoreductase activity
72906	rna-gnl|WGS:JAHRHJ|evm2.model.Chr07.2654	CC	GO:0016021	integral component of membrane
72907	rna-gnl|WGS:JAHRHJ|evm2.model.Chr07.2654	MF	GO:0016846	carbon-sulfur lyase activity
72908	rna-gnl|WGS:JAHRHJ|evm2.model.Chr07.2654	MF	GO:0004491	methylmalonate-semialdehyde dehydrogenase (acylating) activity
72909	rna-gnl|WGS:JAHRHJ|evm2.model.Chr07.2654	MF	GO:0003676	nucleic acid binding
72910	rna-gnl|WGS:JAHRHJ|evm2.model.Chr07.2654	MF	GO:0003824	catalytic activity
72911	rna-gnl|WGS:JAHRHJ|evm2.model.Chr07.2654	CC	GO:0016020	membrane
72912	rna-gnl|WGS:JAHRHJ|evm2.model.Chr07.2654	BP	GO:0015074	DNA integration
72913	rna-gnl|WGS:JAHRHJ|evm2.model.Chr07.2654	MF	GO:0008483	transaminase activity
72914	rna-gnl|WGS:JAHRHJ|evm2.model.Chr07.2657	MF	GO:0016757	glycosyltransferase activity
72915	rna-gnl|WGS:JAHRHJ|evm2.model.Chr07.2657	MF	GO:0003677	DNA binding
72916	rna-gnl|WGS:JAHRHJ|evm2.model.Chr07.2657	CC	GO:0016021	integral component of membrane
72917	rna-gnl|WGS:JAHRHJ|evm2.model.Chr07.2657	MF	GO:0003843	1,3-beta-D-glucan synthase activity
72918	rna-gnl|WGS:JAHRHJ|evm2.model.Chr07.2657	BP	GO:0008360	regulation of cell shape
72919	rna-gnl|WGS:JAHRHJ|evm2.model.Chr07.2657	MF	GO:0016740	transferase activity
72920	rna-gnl|WGS:JAHRHJ|evm2.model.Chr07.2657	CC	GO:0005886	plasma membrane
72921	rna-gnl|WGS:JAHRHJ|evm2.model.Chr07.2657	CC	GO:0000148	1,3-beta-D-glucan synthase complex
72922	rna-gnl|WGS:JAHRHJ|evm2.model.Chr07.2657	CC	GO:0016020	membrane
72923	rna-gnl|WGS:JAHRHJ|evm2.model.Chr07.2657	MF	GO:0046527	glucosyltransferase activity
72924	rna-gnl|WGS:JAHRHJ|evm2.model.Chr07.2657	BP	GO:0071555	cell wall organization
72925	rna-gnl|WGS:JAHRHJ|evm2.model.Chr07.2657	BP	GO:0006075	(1->3)-beta-D-glucan biosynthetic process
72926	rna-gnl|WGS:JAHRHJ|evm2.model.Chr07.2658	BP	GO:0006413	translational initiation
72927	rna-gnl|WGS:JAHRHJ|evm2.model.Chr07.2658	BP	GO:0006412	translation
72928	rna-gnl|WGS:JAHRHJ|evm2.model.Chr07.2658	MF	GO:0003743	translation initiation factor activity
72929	rna-gnl|WGS:JAHRHJ|evm2.model.Chr07.2658	BP	GO:0032790	ribosome disassembly
72930	rna-gnl|WGS:JAHRHJ|evm2.model.Chr07.2658	CC	GO:0005737	cytoplasm
72931	rna-gnl|WGS:JAHRHJ|evm2.model.Chr07.2658	MF	GO:0043022	ribosome binding
72932	rna-gnl|WGS:JAHRHJ|evm2.model.Chr07.2659	BP	GO:0006412	translation
72933	rna-gnl|WGS:JAHRHJ|evm2.model.Chr07.2659	BP	GO:0006413	translational initiation
72934	rna-gnl|WGS:JAHRHJ|evm2.model.Chr07.2659	MF	GO:0003743	translation initiation factor activity
72935	rna-gnl|WGS:JAHRHJ|evm2.model.Chr07.2660	BP	GO:0009698	phenylpropanoid metabolic process
72936	rna-gnl|WGS:JAHRHJ|evm2.model.Chr07.2660	MF	GO:0016207	4-coumarate-CoA ligase activity
72937	rna-gnl|WGS:JAHRHJ|evm2.model.Chr07.2660	MF	GO:0016874	ligase activity
72938	rna-gnl|WGS:JAHRHJ|evm2.model.Chr07.2661	BP	GO:0006097	glyoxylate cycle
72939	rna-gnl|WGS:JAHRHJ|evm2.model.Chr07.2661	BP	GO:0019752	carboxylic acid metabolic process
72940	rna-gnl|WGS:JAHRHJ|evm2.model.Chr07.2661	CC	GO:0005777	peroxisome
72941	rna-gnl|WGS:JAHRHJ|evm2.model.Chr07.2661	MF	GO:0004451	isocitrate lyase activity
72942	rna-gnl|WGS:JAHRHJ|evm2.model.Chr07.2661	BP	GO:0006099	tricarboxylic acid cycle
72943	rna-gnl|WGS:JAHRHJ|evm2.model.Chr07.2661	MF	GO:0003824	catalytic activity
72944	rna-gnl|WGS:JAHRHJ|evm2.model.Chr07.2661	CC	GO:0005737	cytoplasm
72945	rna-gnl|WGS:JAHRHJ|evm2.model.Chr07.2661	CC	GO:0009514	glyoxysome
72946	rna-gnl|WGS:JAHRHJ|evm2.model.Chr07.2661	MF	GO:0016829	lyase activity
72947	rna-gnl|WGS:JAHRHJ|evm2.model.Chr07.2661	CC	GO:0043231	intracellular membrane-bounded organelle
72948	rna-gnl|WGS:JAHRHJ|evm2.model.Chr07.2661	MF	GO:0046872	metal ion binding
72949	rna-gnl|WGS:JAHRHJ|evm2.model.Chr07.2662	CC	GO:0005886	plasma membrane
72950	rna-gnl|WGS:JAHRHJ|evm2.model.Chr07.2662	CC	GO:0016020	membrane
72951	rna-gnl|WGS:JAHRHJ|evm2.model.Chr07.2662	CC	GO:0016021	integral component of membrane
72952	rna-gnl|WGS:JAHRHJ|evm2.model.Chr07.2663	MF	GO:0003723	RNA binding
72953	rna-gnl|WGS:JAHRHJ|evm2.model.Chr07.2663	MF	GO:0003676	nucleic acid binding
72954	rna-gnl|WGS:JAHRHJ|evm2.model.Chr07.2664	BP	GO:0006406	mRNA export from nucleus
72955	rna-gnl|WGS:JAHRHJ|evm2.model.Chr07.2664	CC	GO:0005634	nucleus
72956	rna-gnl|WGS:JAHRHJ|evm2.model.Chr07.2664	MF	GO:0003676	nucleic acid binding
72957	rna-gnl|WGS:JAHRHJ|evm2.model.Chr07.2664	MF	GO:0003723	RNA binding
72958	rna-gnl|WGS:JAHRHJ|evm2.model.Chr07.2664	MF	GO:0003729	mRNA binding
72959	rna-gnl|WGS:JAHRHJ|evm2.model.Chr07.2665	MF	GO:0016787	hydrolase activity
72960	rna-gnl|WGS:JAHRHJ|evm2.model.Chr07.2666	BP	GO:0006629	lipid metabolic process
72961	rna-gnl|WGS:JAHRHJ|evm2.model.Chr07.2666	BP	GO:0016042	lipid catabolic process
72962	rna-gnl|WGS:JAHRHJ|evm2.model.Chr07.2667	MF	GO:0016161	beta-amylase activity
72963	rna-gnl|WGS:JAHRHJ|evm2.model.Chr07.2667	BP	GO:0005975	carbohydrate metabolic process
72964	rna-gnl|WGS:JAHRHJ|evm2.model.Chr07.2667	MF	GO:0016787	hydrolase activity
72965	rna-gnl|WGS:JAHRHJ|evm2.model.Chr07.2667	BP	GO:0008152	metabolic process
72966	rna-gnl|WGS:JAHRHJ|evm2.model.Chr07.2667	MF	GO:0102229	amylopectin maltohydrolase activity
72967	rna-gnl|WGS:JAHRHJ|evm2.model.Chr07.2667	BP	GO:0010468	regulation of gene expression
72968	rna-gnl|WGS:JAHRHJ|evm2.model.Chr07.2667	MF	GO:0016798	hydrolase activity, acting on glycosyl bonds
72969	rna-gnl|WGS:JAHRHJ|evm2.model.Chr07.2667	BP	GO:0000272	polysaccharide catabolic process
72970	rna-gnl|WGS:JAHRHJ|evm2.model.Chr07.2669	MF	GO:0000166	nucleotide binding
72971	rna-gnl|WGS:JAHRHJ|evm2.model.Chr07.2669	BP	GO:0045116	protein neddylation
72972	rna-gnl|WGS:JAHRHJ|evm2.model.Chr07.2669	BP	GO:0032446	protein modification by small protein conjugation
72973	rna-gnl|WGS:JAHRHJ|evm2.model.Chr07.2669	BP	GO:0036211	protein modification process
72974	rna-gnl|WGS:JAHRHJ|evm2.model.Chr07.2669	CC	GO:0005634	nucleus
72975	rna-gnl|WGS:JAHRHJ|evm2.model.Chr07.2669	CC	GO:0005737	cytoplasm
72976	rna-gnl|WGS:JAHRHJ|evm2.model.Chr07.2669	MF	GO:0016874	ligase activity
72977	rna-gnl|WGS:JAHRHJ|evm2.model.Chr07.2669	MF	GO:0008641	ubiquitin-like modifier activating enzyme activity
72978	rna-gnl|WGS:JAHRHJ|evm2.model.Chr07.2669	MF	GO:0005524	ATP binding
72979	rna-gnl|WGS:JAHRHJ|evm2.model.Chr07.2669	MF	GO:0019781	NEDD8 activating enzyme activity
72980	rna-gnl|WGS:JAHRHJ|evm2.model.Chr07.2670	CC	GO:0016021	integral component of membrane
72981	rna-gnl|WGS:JAHRHJ|evm2.model.Chr07.2670	MF	GO:0016740	transferase activity
72982	rna-gnl|WGS:JAHRHJ|evm2.model.Chr07.2670	CC	GO:0016020	membrane
72983	rna-gnl|WGS:JAHRHJ|evm2.model.Chr07.2670	MF	GO:0016413	O-acetyltransferase activity
72984	rna-gnl|WGS:JAHRHJ|evm2.model.Chr07.2670	CC	GO:0005794	Golgi apparatus
72985	rna-gnl|WGS:JAHRHJ|evm2.model.Chr07.2671	CC	GO:0005730	nucleolus
72986	rna-gnl|WGS:JAHRHJ|evm2.model.Chr07.2671	BP	GO:0000447	endonucleolytic cleavage in ITS1 to separate SSU-rRNA from 5.8S rRNA and LSU-rRNA from tricistronic rRNA transcript (SSU-rRNA, 5.8S rRNA, LSU-rRNA)
72987	rna-gnl|WGS:JAHRHJ|evm2.model.Chr07.2671	CC	GO:0016021	integral component of membrane
72988	rna-gnl|WGS:JAHRHJ|evm2.model.Chr07.2671	CC	GO:0005634	nucleus
72989	rna-gnl|WGS:JAHRHJ|evm2.model.Chr07.2671	MF	GO:0003676	nucleic acid binding
72990	rna-gnl|WGS:JAHRHJ|evm2.model.Chr07.2671	BP	GO:0000480	endonucleolytic cleavage in 5'-ETS of tricistronic rRNA transcript (SSU-rRNA, 5.8S rRNA, LSU-rRNA)
72991	rna-gnl|WGS:JAHRHJ|evm2.model.Chr07.2671	MF	GO:0003723	RNA binding
72992	rna-gnl|WGS:JAHRHJ|evm2.model.Chr07.2671	CC	GO:0016020	membrane
72993	rna-gnl|WGS:JAHRHJ|evm2.model.Chr07.2671	BP	GO:0034462	small-subunit processome assembly
72994	rna-gnl|WGS:JAHRHJ|evm2.model.Chr07.2671	BP	GO:0000472	endonucleolytic cleavage to generate mature 5'-end of SSU-rRNA from (SSU-rRNA, 5.8S rRNA, LSU-rRNA)
72995	rna-gnl|WGS:JAHRHJ|evm2.model.Chr07.2672	CC	GO:0016020	membrane
72996	rna-gnl|WGS:JAHRHJ|evm2.model.Chr07.2672	CC	GO:0016021	integral component of membrane
72997	rna-gnl|WGS:JAHRHJ|evm2.model.Chr07.2673	CC	GO:0016020	membrane
72998	rna-gnl|WGS:JAHRHJ|evm2.model.Chr07.2673	CC	GO:0031359	integral component of chloroplast outer membrane
72999	rna-gnl|WGS:JAHRHJ|evm2.model.Chr07.2673	CC	GO:0016021	integral component of membrane
73000	rna-gnl|WGS:JAHRHJ|evm2.model.Chr07.2674	CC	GO:0016020	membrane
73001	rna-gnl|WGS:JAHRHJ|evm2.model.Chr07.2674	MF	GO:0016811	hydrolase activity, acting on carbon-nitrogen (but not peptide) bonds, in linear amides
73002	rna-gnl|WGS:JAHRHJ|evm2.model.Chr07.2674	CC	GO:0016021	integral component of membrane
73003	rna-gnl|WGS:JAHRHJ|evm2.model.Chr07.2675	BP	GO:0006351	DNA-templated transcription
73004	rna-gnl|WGS:JAHRHJ|evm2.model.Chr07.2675	CC	GO:0005666	RNA polymerase III complex
73005	rna-gnl|WGS:JAHRHJ|evm2.model.Chr07.2675	CC	GO:0005634	nucleus
73006	rna-gnl|WGS:JAHRHJ|evm2.model.Chr07.2675	BP	GO:0006352	DNA-templated transcription initiation
73007	rna-gnl|WGS:JAHRHJ|evm2.model.Chr07.2675	BP	GO:0006384	transcription initiation at RNA polymerase III promoter
73008	rna-gnl|WGS:JAHRHJ|evm2.model.Chr07.2675	CC	GO:0000428	DNA-directed RNA polymerase complex
73009	rna-gnl|WGS:JAHRHJ|evm2.model.Chr07.2676	BP	GO:0098656	anion transmembrane transport
73010	rna-gnl|WGS:JAHRHJ|evm2.model.Chr07.2676	BP	GO:0015743	malate transport
73011	rna-gnl|WGS:JAHRHJ|evm2.model.Chr07.2676	CC	GO:0016021	integral component of membrane
73012	rna-gnl|WGS:JAHRHJ|evm2.model.Chr07.2676	CC	GO:0016020	membrane
73013	rna-gnl|WGS:JAHRHJ|evm2.model.Chr07.2677	BP	GO:0098656	anion transmembrane transport
73014	rna-gnl|WGS:JAHRHJ|evm2.model.Chr07.2677	BP	GO:0015743	malate transport
73015	rna-gnl|WGS:JAHRHJ|evm2.model.Chr07.2677	CC	GO:0016021	integral component of membrane
73016	rna-gnl|WGS:JAHRHJ|evm2.model.Chr07.2677	CC	GO:0016020	membrane
73017	rna-gnl|WGS:JAHRHJ|evm2.model.Chr07.2679	BP	GO:0098656	anion transmembrane transport
73018	rna-gnl|WGS:JAHRHJ|evm2.model.Chr07.2679	BP	GO:0015743	malate transport
73019	rna-gnl|WGS:JAHRHJ|evm2.model.Chr07.2679	CC	GO:0016021	integral component of membrane
73020	rna-gnl|WGS:JAHRHJ|evm2.model.Chr07.2679	CC	GO:0016020	membrane
73021	rna-gnl|WGS:JAHRHJ|evm2.model.Chr07.2680	BP	GO:0098656	anion transmembrane transport
73022	rna-gnl|WGS:JAHRHJ|evm2.model.Chr07.2680	BP	GO:0015743	malate transport
73023	rna-gnl|WGS:JAHRHJ|evm2.model.Chr07.2680	CC	GO:0016021	integral component of membrane
73024	rna-gnl|WGS:JAHRHJ|evm2.model.Chr07.2680	CC	GO:0016020	membrane
73025	rna-gnl|WGS:JAHRHJ|evm2.model.Chr07.2681	MF	GO:0003824	catalytic activity
73026	rna-gnl|WGS:JAHRHJ|evm2.model.Chr07.2681	BP	GO:0008295	spermidine biosynthetic process
73027	rna-gnl|WGS:JAHRHJ|evm2.model.Chr07.2681	MF	GO:0016829	lyase activity
73028	rna-gnl|WGS:JAHRHJ|evm2.model.Chr07.2681	BP	GO:0006511	ubiquitin-dependent protein catabolic process
73029	rna-gnl|WGS:JAHRHJ|evm2.model.Chr07.2681	MF	GO:0008792	arginine decarboxylase activity
73030	rna-gnl|WGS:JAHRHJ|evm2.model.Chr07.2681	BP	GO:0006527	arginine catabolic process
73031	rna-gnl|WGS:JAHRHJ|evm2.model.Chr07.2681	BP	GO:1901564	organonitrogen compound metabolic process
73032	rna-gnl|WGS:JAHRHJ|evm2.model.Chr07.2681	MF	GO:0016831	carboxy-lyase activity
73033	rna-gnl|WGS:JAHRHJ|evm2.model.Chr07.2682	CC	GO:0016021	integral component of membrane
73034	rna-gnl|WGS:JAHRHJ|evm2.model.Chr07.2682	BP	GO:0015743	malate transport
73035	rna-gnl|WGS:JAHRHJ|evm2.model.Chr07.2682	CC	GO:0009705	plant-type vacuole membrane
73036	rna-gnl|WGS:JAHRHJ|evm2.model.Chr07.2682	BP	GO:0098656	anion transmembrane transport
73037	rna-gnl|WGS:JAHRHJ|evm2.model.Chr07.2682	CC	GO:0016020	membrane
73038	rna-gnl|WGS:JAHRHJ|evm2.model.Chr07.2683	CC	GO:0016021	integral component of membrane
73039	rna-gnl|WGS:JAHRHJ|evm2.model.Chr07.2683	BP	GO:0015743	malate transport
73040	rna-gnl|WGS:JAHRHJ|evm2.model.Chr07.2683	CC	GO:0009705	plant-type vacuole membrane
73041	rna-gnl|WGS:JAHRHJ|evm2.model.Chr07.2683	BP	GO:0098656	anion transmembrane transport
73042	rna-gnl|WGS:JAHRHJ|evm2.model.Chr07.2683	CC	GO:0016020	membrane
73043	rna-gnl|WGS:JAHRHJ|evm2.model.Chr07.2685	BP	GO:0042351	'de novo' GDP-L-fucose biosynthetic process
73044	rna-gnl|WGS:JAHRHJ|evm2.model.Chr07.2685	MF	GO:0008446	GDP-mannose 4,6-dehydratase activity
73045	rna-gnl|WGS:JAHRHJ|evm2.model.Chr07.2685	BP	GO:0019673	GDP-mannose metabolic process
73046	rna-gnl|WGS:JAHRHJ|evm2.model.Chr07.2685	BP	GO:0042350	GDP-L-fucose biosynthetic process
73047	rna-gnl|WGS:JAHRHJ|evm2.model.Chr07.2686	MF	GO:0046983	protein dimerization activity
73048	rna-gnl|WGS:JAHRHJ|evm2.model.Chr07.2686	CC	GO:0005634	nucleus
73049	rna-gnl|WGS:JAHRHJ|evm2.model.Chr07.2688	CC	GO:0005759	mitochondrial matrix
73050	rna-gnl|WGS:JAHRHJ|evm2.model.Chr07.2688	BP	GO:0034599	cellular response to oxidative stress
73051	rna-gnl|WGS:JAHRHJ|evm2.model.Chr07.2688	MF	GO:0016491	oxidoreductase activity
73052	rna-gnl|WGS:JAHRHJ|evm2.model.Chr07.2688	MF	GO:0008379	thioredoxin peroxidase activity
73053	rna-gnl|WGS:JAHRHJ|evm2.model.Chr07.2688	BP	GO:0098869	cellular oxidant detoxification
73054	rna-gnl|WGS:JAHRHJ|evm2.model.Chr07.2688	CC	GO:0005739	mitochondrion
73055	rna-gnl|WGS:JAHRHJ|evm2.model.Chr07.2688	BP	GO:0006979	response to oxidative stress
73056	rna-gnl|WGS:JAHRHJ|evm2.model.Chr07.2688	MF	GO:0016209	antioxidant activity
73057	rna-gnl|WGS:JAHRHJ|evm2.model.Chr07.2688	CC	GO:0005737	cytoplasm
73058	rna-gnl|WGS:JAHRHJ|evm2.model.Chr07.2688	MF	GO:0004601	peroxidase activity
73059	rna-gnl|WGS:JAHRHJ|evm2.model.Chr07.2688	BP	GO:0045454	cell redox homeostasis
73060	rna-gnl|WGS:JAHRHJ|evm2.model.Chr07.2688	BP	GO:0042744	hydrogen peroxide catabolic process
73061	rna-gnl|WGS:JAHRHJ|evm2.model.Chr07.2690	BP	GO:0034968	histone lysine methylation
73062	rna-gnl|WGS:JAHRHJ|evm2.model.Chr07.2690	CC	GO:0005634	nucleus
73063	rna-gnl|WGS:JAHRHJ|evm2.model.Chr07.2690	MF	GO:0018024	histone-lysine N-methyltransferase activity
73064	rna-gnl|WGS:JAHRHJ|evm2.model.Chr07.2691	BP	GO:0034968	histone lysine methylation
73065	rna-gnl|WGS:JAHRHJ|evm2.model.Chr07.2691	MF	GO:0046872	metal ion binding
73066	rna-gnl|WGS:JAHRHJ|evm2.model.Chr07.2691	CC	GO:0005634	nucleus
73067	rna-gnl|WGS:JAHRHJ|evm2.model.Chr07.2691	MF	GO:0018024	histone-lysine N-methyltransferase activity
73068	rna-gnl|WGS:JAHRHJ|evm2.model.Chr07.2696	CC	GO:0005681	spliceosomal complex
73069	rna-gnl|WGS:JAHRHJ|evm2.model.Chr07.2696	BP	GO:0000398	mRNA splicing, via spliceosome
73070	rna-gnl|WGS:JAHRHJ|evm2.model.Chr07.2696	MF	GO:0008270	zinc ion binding
73071	rna-gnl|WGS:JAHRHJ|evm2.model.Chr07.2696	BP	GO:0006397	mRNA processing
73072	rna-gnl|WGS:JAHRHJ|evm2.model.Chr07.2696	CC	GO:0005634	nucleus
73073	rna-gnl|WGS:JAHRHJ|evm2.model.Chr07.2696	MF	GO:0003676	nucleic acid binding
73074	rna-gnl|WGS:JAHRHJ|evm2.model.Chr07.2696	MF	GO:0003723	RNA binding
73075	rna-gnl|WGS:JAHRHJ|evm2.model.Chr07.2696	BP	GO:0008380	RNA splicing
73076	rna-gnl|WGS:JAHRHJ|evm2.model.Chr07.2696	MF	GO:0046872	metal ion binding
73077	rna-gnl|WGS:JAHRHJ|evm2.model.Chr07.2696	CC	GO:0071011	precatalytic spliceosome
73078	rna-gnl|WGS:JAHRHJ|evm2.model.Chr07.2697	MF	GO:0003690	double-stranded DNA binding
73079	rna-gnl|WGS:JAHRHJ|evm2.model.Chr07.2697	CC	GO:0005681	spliceosomal complex
73080	rna-gnl|WGS:JAHRHJ|evm2.model.Chr07.2697	BP	GO:0009845	seed germination
73081	rna-gnl|WGS:JAHRHJ|evm2.model.Chr07.2697	CC	GO:0016021	integral component of membrane
73082	rna-gnl|WGS:JAHRHJ|evm2.model.Chr07.2697	BP	GO:0000398	mRNA splicing, via spliceosome
73083	rna-gnl|WGS:JAHRHJ|evm2.model.Chr07.2697	MF	GO:0008270	zinc ion binding
73084	rna-gnl|WGS:JAHRHJ|evm2.model.Chr07.2697	BP	GO:0006397	mRNA processing
73085	rna-gnl|WGS:JAHRHJ|evm2.model.Chr07.2697	CC	GO:0005634	nucleus
73086	rna-gnl|WGS:JAHRHJ|evm2.model.Chr07.2697	MF	GO:0003676	nucleic acid binding
73087	rna-gnl|WGS:JAHRHJ|evm2.model.Chr07.2697	MF	GO:0003725	double-stranded RNA binding
73088	rna-gnl|WGS:JAHRHJ|evm2.model.Chr07.2697	CC	GO:0015030	Cajal body
73089	rna-gnl|WGS:JAHRHJ|evm2.model.Chr07.2697	BP	GO:0080188	gene silencing by RNA-directed DNA methylation
73090	rna-gnl|WGS:JAHRHJ|evm2.model.Chr07.2697	CC	GO:0016020	membrane
73091	rna-gnl|WGS:JAHRHJ|evm2.model.Chr07.2697	MF	GO:0003723	RNA binding
73092	rna-gnl|WGS:JAHRHJ|evm2.model.Chr07.2697	BP	GO:0008380	RNA splicing
73093	rna-gnl|WGS:JAHRHJ|evm2.model.Chr07.2697	MF	GO:0046872	metal ion binding
73094	rna-gnl|WGS:JAHRHJ|evm2.model.Chr07.2697	CC	GO:0071011	precatalytic spliceosome
73095	rna-gnl|WGS:JAHRHJ|evm2.model.Chr07.2698	BP	GO:0050790	regulation of catalytic activity
73096	rna-gnl|WGS:JAHRHJ|evm2.model.Chr07.2698	BP	GO:0007023	post-chaperonin tubulin folding pathway
73097	rna-gnl|WGS:JAHRHJ|evm2.model.Chr07.2698	MF	GO:0005096	GTPase activator activity
73098	rna-gnl|WGS:JAHRHJ|evm2.model.Chr07.2698	BP	GO:0007021	tubulin complex assembly
73099	rna-gnl|WGS:JAHRHJ|evm2.model.Chr07.2698	MF	GO:0048487	beta-tubulin binding
73100	rna-gnl|WGS:JAHRHJ|evm2.model.Chr07.2699	CC	GO:0016021	integral component of membrane
73101	rna-gnl|WGS:JAHRHJ|evm2.model.Chr07.2699	BP	GO:0050790	regulation of catalytic activity
73102	rna-gnl|WGS:JAHRHJ|evm2.model.Chr07.2699	BP	GO:0007023	post-chaperonin tubulin folding pathway
73103	rna-gnl|WGS:JAHRHJ|evm2.model.Chr07.2699	MF	GO:0005096	GTPase activator activity
73104	rna-gnl|WGS:JAHRHJ|evm2.model.Chr07.2699	CC	GO:0016020	membrane
73105	rna-gnl|WGS:JAHRHJ|evm2.model.Chr07.2699	MF	GO:0048487	beta-tubulin binding
73106	rna-gnl|WGS:JAHRHJ|evm2.model.Chr07.2699	BP	GO:0007021	tubulin complex assembly
73107	rna-gnl|WGS:JAHRHJ|evm2.model.Chr07.2701	BP	GO:0050790	regulation of catalytic activity
73108	rna-gnl|WGS:JAHRHJ|evm2.model.Chr07.2701	BP	GO:0007023	post-chaperonin tubulin folding pathway
73109	rna-gnl|WGS:JAHRHJ|evm2.model.Chr07.2701	MF	GO:0005096	GTPase activator activity
73110	rna-gnl|WGS:JAHRHJ|evm2.model.Chr07.2701	BP	GO:0007021	tubulin complex assembly
73111	rna-gnl|WGS:JAHRHJ|evm2.model.Chr07.2701	MF	GO:0048487	beta-tubulin binding
73112	rna-gnl|WGS:JAHRHJ|evm2.model.Chr07.2703	BP	GO:0050790	regulation of catalytic activity
73113	rna-gnl|WGS:JAHRHJ|evm2.model.Chr07.2703	BP	GO:0007023	post-chaperonin tubulin folding pathway
73114	rna-gnl|WGS:JAHRHJ|evm2.model.Chr07.2703	MF	GO:0005096	GTPase activator activity
73115	rna-gnl|WGS:JAHRHJ|evm2.model.Chr07.2703	BP	GO:0007021	tubulin complex assembly
73116	rna-gnl|WGS:JAHRHJ|evm2.model.Chr07.2703	MF	GO:0048487	beta-tubulin binding
73117	rna-gnl|WGS:JAHRHJ|evm2.model.Chr07.2703	BP	GO:0006457	protein folding
73118	rna-gnl|WGS:JAHRHJ|evm2.model.Chr07.2703	BP	GO:0000226	microtubule cytoskeleton organization
73119	rna-gnl|WGS:JAHRHJ|evm2.model.Chr07.2704	BP	GO:0050790	regulation of catalytic activity
73120	rna-gnl|WGS:JAHRHJ|evm2.model.Chr07.2704	BP	GO:0007023	post-chaperonin tubulin folding pathway
73121	rna-gnl|WGS:JAHRHJ|evm2.model.Chr07.2704	MF	GO:0005096	GTPase activator activity
73122	rna-gnl|WGS:JAHRHJ|evm2.model.Chr07.2704	BP	GO:0007021	tubulin complex assembly
73123	rna-gnl|WGS:JAHRHJ|evm2.model.Chr07.2704	MF	GO:0048487	beta-tubulin binding
73124	rna-gnl|WGS:JAHRHJ|evm2.model.Chr07.2705	CC	GO:0016021	integral component of membrane
73125	rna-gnl|WGS:JAHRHJ|evm2.model.Chr07.2705	BP	GO:0007017	microtubule-based process
73126	rna-gnl|WGS:JAHRHJ|evm2.model.Chr07.2705	BP	GO:0050790	regulation of catalytic activity
73127	rna-gnl|WGS:JAHRHJ|evm2.model.Chr07.2705	BP	GO:0007023	post-chaperonin tubulin folding pathway
73128	rna-gnl|WGS:JAHRHJ|evm2.model.Chr07.2705	MF	GO:0005096	GTPase activator activity
73129	rna-gnl|WGS:JAHRHJ|evm2.model.Chr07.2705	CC	GO:0016020	membrane
73130	rna-gnl|WGS:JAHRHJ|evm2.model.Chr07.2705	MF	GO:0048487	beta-tubulin binding
73131	rna-gnl|WGS:JAHRHJ|evm2.model.Chr07.2705	BP	GO:0007021	tubulin complex assembly
73132	rna-gnl|WGS:JAHRHJ|evm2.model.Chr07.2705	BP	GO:0009793	embryo development ending in seed dormancy
73133	rna-gnl|WGS:JAHRHJ|evm2.model.Chr07.2705	BP	GO:0006457	protein folding
73134	rna-gnl|WGS:JAHRHJ|evm2.model.Chr07.2705	BP	GO:0000226	microtubule cytoskeleton organization
73135	rna-gnl|WGS:JAHRHJ|evm2.model.Chr07.2706	MF	GO:0016491	oxidoreductase activity
73136	rna-gnl|WGS:JAHRHJ|evm2.model.Chr07.2707	CC	GO:0005634	nucleus
73137	rna-gnl|WGS:JAHRHJ|evm2.model.Chr07.2707	MF	GO:0004842	ubiquitin-protein transferase activity
73138	rna-gnl|WGS:JAHRHJ|evm2.model.Chr07.2707	BP	GO:0016567	protein ubiquitination
73139	rna-gnl|WGS:JAHRHJ|evm2.model.Chr07.2707	CC	GO:0005737	cytoplasm
73140	rna-gnl|WGS:JAHRHJ|evm2.model.Chr07.2707	BP	GO:0007166	cell surface receptor signaling pathway
73141	rna-gnl|WGS:JAHRHJ|evm2.model.Chr07.2711	MF	GO:0003723	RNA binding
73142	rna-gnl|WGS:JAHRHJ|evm2.model.Chr07.2711	MF	GO:0003676	nucleic acid binding
73143	rna-gnl|WGS:JAHRHJ|evm2.model.Chr07.2712	CC	GO:0016020	membrane
73144	rna-gnl|WGS:JAHRHJ|evm2.model.Chr07.2712	CC	GO:0016021	integral component of membrane
73145	rna-gnl|WGS:JAHRHJ|evm2.model.Chr07.2714	CC	GO:0016020	membrane
73146	rna-gnl|WGS:JAHRHJ|evm2.model.Chr07.2714	CC	GO:0016021	integral component of membrane
73147	rna-gnl|WGS:JAHRHJ|evm2.model.Chr07.2717	MF	GO:0016491	oxidoreductase activity
73148	rna-gnl|WGS:JAHRHJ|evm2.model.Chr07.2717	MF	GO:0106321	S-(hydroxymethyl)glutathione dehydrogenase NADP activity
73149	rna-gnl|WGS:JAHRHJ|evm2.model.Chr07.2717	MF	GO:0008270	zinc ion binding
73150	rna-gnl|WGS:JAHRHJ|evm2.model.Chr07.2717	BP	GO:0006069	ethanol oxidation
73151	rna-gnl|WGS:JAHRHJ|evm2.model.Chr07.2717	MF	GO:0051903	S-(hydroxymethyl)glutathione dehydrogenase activity
73152	rna-gnl|WGS:JAHRHJ|evm2.model.Chr07.2717	MF	GO:0046872	metal ion binding
73153	rna-gnl|WGS:JAHRHJ|evm2.model.Chr07.2717	MF	GO:0106322	S-(hydroxymethyl)glutathione dehydrogenase NAD activity
73154	rna-gnl|WGS:JAHRHJ|evm2.model.Chr07.2719	BP	GO:0006004	fucose metabolic process
73155	rna-gnl|WGS:JAHRHJ|evm2.model.Chr07.2719	MF	GO:0016757	glycosyltransferase activity
73156	rna-gnl|WGS:JAHRHJ|evm2.model.Chr07.2719	CC	GO:0016021	integral component of membrane
73157	rna-gnl|WGS:JAHRHJ|evm2.model.Chr07.2719	CC	GO:0005794	Golgi apparatus
73158	rna-gnl|WGS:JAHRHJ|evm2.model.Chr07.2719	BP	GO:0009856	pollination
73159	rna-gnl|WGS:JAHRHJ|evm2.model.Chr07.2719	MF	GO:0016740	transferase activity
73160	rna-gnl|WGS:JAHRHJ|evm2.model.Chr07.2719	CC	GO:0016020	membrane
73161	rna-gnl|WGS:JAHRHJ|evm2.model.Chr07.2719	BP	GO:0009875	pollen-pistil interaction
73162	rna-gnl|WGS:JAHRHJ|evm2.model.Chr07.2722	BP	GO:0006807	nitrogen compound metabolic process
73163	rna-gnl|WGS:JAHRHJ|evm2.model.Chr07.2722	MF	GO:0016151	nickel cation binding
73164	rna-gnl|WGS:JAHRHJ|evm2.model.Chr07.2724	MF	GO:0015297	antiporter activity
73165	rna-gnl|WGS:JAHRHJ|evm2.model.Chr07.2724	CC	GO:0016021	integral component of membrane
73166	rna-gnl|WGS:JAHRHJ|evm2.model.Chr07.2724	BP	GO:1990961	xenobiotic detoxification by transmembrane export across the plasma membrane
73167	rna-gnl|WGS:JAHRHJ|evm2.model.Chr07.2724	MF	GO:0042910	xenobiotic transmembrane transporter activity
73168	rna-gnl|WGS:JAHRHJ|evm2.model.Chr07.2724	MF	GO:0022857	transmembrane transporter activity
73169	rna-gnl|WGS:JAHRHJ|evm2.model.Chr07.2724	CC	GO:0016020	membrane
73170	rna-gnl|WGS:JAHRHJ|evm2.model.Chr07.2724	BP	GO:0055085	transmembrane transport
73171	rna-gnl|WGS:JAHRHJ|evm2.model.Chr07.2726	MF	GO:0046872	metal ion binding
73172	rna-gnl|WGS:JAHRHJ|evm2.model.Chr07.2726	MF	GO:0016705	oxidoreductase activity, acting on paired donors, with incorporation or reduction of molecular oxygen
73173	rna-gnl|WGS:JAHRHJ|evm2.model.Chr07.2726	MF	GO:0016491	oxidoreductase activity
73174	rna-gnl|WGS:JAHRHJ|evm2.model.Chr07.2726	BP	GO:0009805	coumarin biosynthetic process
73175	rna-gnl|WGS:JAHRHJ|evm2.model.Chr07.2726	MF	GO:0051213	dioxygenase activity
73176	rna-gnl|WGS:JAHRHJ|evm2.model.Chr07.2726	BP	GO:1901576	organic substance biosynthetic process
73177	rna-gnl|WGS:JAHRHJ|evm2.model.Chr07.2726	BP	GO:0002238	response to molecule of fungal origin
73178	rna-gnl|WGS:JAHRHJ|evm2.model.Chr07.2726	MF	GO:0016706	2-oxoglutarate-dependent dioxygenase activity
73179	rna-gnl|WGS:JAHRHJ|evm2.model.Chr07.2726	MF	GO:0031418	L-ascorbic acid binding
73180	rna-gnl|WGS:JAHRHJ|evm2.model.Chr07.2729	BP	GO:0006405	RNA export from nucleus
73181	rna-gnl|WGS:JAHRHJ|evm2.model.Chr07.2729	MF	GO:0017056	structural constituent of nuclear pore
73182	rna-gnl|WGS:JAHRHJ|evm2.model.Chr07.2730	BP	GO:0006405	RNA export from nucleus
73183	rna-gnl|WGS:JAHRHJ|evm2.model.Chr07.2730	MF	GO:0017056	structural constituent of nuclear pore
73184	rna-gnl|WGS:JAHRHJ|evm2.model.Chr07.2733	BP	GO:0006405	RNA export from nucleus
73185	rna-gnl|WGS:JAHRHJ|evm2.model.Chr07.2733	MF	GO:0017056	structural constituent of nuclear pore
73186	rna-gnl|WGS:JAHRHJ|evm2.model.Chr07.2735	MF	GO:0016705	oxidoreductase activity, acting on paired donors, with incorporation or reduction of molecular oxygen
73187	rna-gnl|WGS:JAHRHJ|evm2.model.Chr07.2735	MF	GO:0016491	oxidoreductase activity
73188	rna-gnl|WGS:JAHRHJ|evm2.model.Chr07.2735	MF	GO:0051213	dioxygenase activity
73189	rna-gnl|WGS:JAHRHJ|evm2.model.Chr07.2735	BP	GO:1901576	organic substance biosynthetic process
73190	rna-gnl|WGS:JAHRHJ|evm2.model.Chr07.2735	MF	GO:0046872	metal ion binding
73191	rna-gnl|WGS:JAHRHJ|evm2.model.Chr07.2738	CC	GO:0097550	transcription preinitiation complex
73192	rna-gnl|WGS:JAHRHJ|evm2.model.Chr07.2738	MF	GO:0000166	nucleotide binding
73193	rna-gnl|WGS:JAHRHJ|evm2.model.Chr07.2738	MF	GO:0003677	DNA binding
73194	rna-gnl|WGS:JAHRHJ|evm2.model.Chr07.2738	MF	GO:0016787	hydrolase activity
73195	rna-gnl|WGS:JAHRHJ|evm2.model.Chr07.2738	BP	GO:0032508	DNA duplex unwinding
73196	rna-gnl|WGS:JAHRHJ|evm2.model.Chr07.2738	BP	GO:0033683	nucleotide-excision repair, DNA incision
73197	rna-gnl|WGS:JAHRHJ|evm2.model.Chr07.2738	MF	GO:0003678	DNA helicase activity
73198	rna-gnl|WGS:JAHRHJ|evm2.model.Chr07.2738	CC	GO:0000112	nucleotide-excision repair factor 3 complex
73199	rna-gnl|WGS:JAHRHJ|evm2.model.Chr07.2738	CC	GO:0005675	transcription factor TFIIH holo complex
73200	rna-gnl|WGS:JAHRHJ|evm2.model.Chr07.2738	BP	GO:0006289	nucleotide-excision repair
73201	rna-gnl|WGS:JAHRHJ|evm2.model.Chr07.2738	MF	GO:0004386	helicase activity
73202	rna-gnl|WGS:JAHRHJ|evm2.model.Chr07.2738	MF	GO:0005524	ATP binding
73203	rna-gnl|WGS:JAHRHJ|evm2.model.Chr07.2738	BP	GO:0006367	transcription initiation at RNA polymerase II promoter
73204	rna-gnl|WGS:JAHRHJ|evm2.model.Chr07.2738	MF	GO:0043138	3'-5' DNA helicase activity
73205	rna-gnl|WGS:JAHRHJ|evm2.model.Chr07.2739	MF	GO:0016491	oxidoreductase activity
73206	rna-gnl|WGS:JAHRHJ|evm2.model.Chr07.2739	MF	GO:0071949	FAD binding
73207	rna-gnl|WGS:JAHRHJ|evm2.model.Chr07.2739	MF	GO:0004497	monooxygenase activity
73208	rna-gnl|WGS:JAHRHJ|evm2.model.Chr07.2741	MF	GO:0008270	zinc ion binding
73209	rna-gnl|WGS:JAHRHJ|evm2.model.Chr07.2741	CC	GO:0016020	membrane
73210	rna-gnl|WGS:JAHRHJ|evm2.model.Chr07.2741	CC	GO:0016021	integral component of membrane
73211	rna-gnl|WGS:JAHRHJ|evm2.model.Chr07.2743	MF	GO:0008233	peptidase activity
73212	rna-gnl|WGS:JAHRHJ|evm2.model.Chr07.2743	MF	GO:0101005	deubiquitinase activity
73213	rna-gnl|WGS:JAHRHJ|evm2.model.Chr07.2743	BP	GO:0016579	protein deubiquitination
73214	rna-gnl|WGS:JAHRHJ|evm2.model.Chr07.2743	BP	GO:0070646	protein modification by small protein removal
73215	rna-gnl|WGS:JAHRHJ|evm2.model.Chr07.2744	CC	GO:0016020	membrane
73216	rna-gnl|WGS:JAHRHJ|evm2.model.Chr07.2744	CC	GO:0016021	integral component of membrane
73217	rna-gnl|WGS:JAHRHJ|evm2.model.Chr07.2747	BP	GO:0005975	carbohydrate metabolic process
73218	rna-gnl|WGS:JAHRHJ|evm2.model.Chr07.2747	MF	GO:0016787	hydrolase activity
73219	rna-gnl|WGS:JAHRHJ|evm2.model.Chr07.2747	BP	GO:0008152	metabolic process
73220	rna-gnl|WGS:JAHRHJ|evm2.model.Chr07.2747	CC	GO:0005856	cytoskeleton
73221	rna-gnl|WGS:JAHRHJ|evm2.model.Chr07.2747	CC	GO:0005576	extracellular region
73222	rna-gnl|WGS:JAHRHJ|evm2.model.Chr07.2747	CC	GO:0005737	cytoplasm
73223	rna-gnl|WGS:JAHRHJ|evm2.model.Chr07.2747	BP	GO:0007015	actin filament organization
73224	rna-gnl|WGS:JAHRHJ|evm2.model.Chr07.2747	MF	GO:0030674	protein-macromolecule adaptor activity
73225	rna-gnl|WGS:JAHRHJ|evm2.model.Chr07.2747	MF	GO:0016985	mannan endo-1,4-beta-mannosidase activity
73226	rna-gnl|WGS:JAHRHJ|evm2.model.Chr07.2747	MF	GO:0003779	actin binding
73227	rna-gnl|WGS:JAHRHJ|evm2.model.Chr07.2747	MF	GO:0004553	hydrolase activity, hydrolyzing O-glycosyl compounds
73228	rna-gnl|WGS:JAHRHJ|evm2.model.Chr07.2747	MF	GO:0051015	actin filament binding
73229	rna-gnl|WGS:JAHRHJ|evm2.model.Chr07.2747	MF	GO:0016798	hydrolase activity, acting on glycosyl bonds
73230	rna-gnl|WGS:JAHRHJ|evm2.model.Chr07.2747	BP	GO:0071704	organic substance metabolic process
73231	rna-gnl|WGS:JAHRHJ|evm2.model.Chr07.2751	MF	GO:0016887	ATP hydrolysis activity
73232	rna-gnl|WGS:JAHRHJ|evm2.model.Chr07.2751	MF	GO:0000166	nucleotide binding
73233	rna-gnl|WGS:JAHRHJ|evm2.model.Chr07.2751	CC	GO:0110165	cellular anatomical entity
73234	rna-gnl|WGS:JAHRHJ|evm2.model.Chr07.2751	MF	GO:0005388	P-type calcium transporter activity
73235	rna-gnl|WGS:JAHRHJ|evm2.model.Chr07.2751	BP	GO:0070588	calcium ion transmembrane transport
73236	rna-gnl|WGS:JAHRHJ|evm2.model.Chr07.2751	BP	GO:0006816	calcium ion transport
73237	rna-gnl|WGS:JAHRHJ|evm2.model.Chr07.2751	CC	GO:0016021	integral component of membrane
73238	rna-gnl|WGS:JAHRHJ|evm2.model.Chr07.2751	BP	GO:0015693	magnesium ion transport
73239	rna-gnl|WGS:JAHRHJ|evm2.model.Chr07.2751	MF	GO:0015444	P-type magnesium transporter activity
73240	rna-gnl|WGS:JAHRHJ|evm2.model.Chr07.2751	CC	GO:0005886	plasma membrane
73241	rna-gnl|WGS:JAHRHJ|evm2.model.Chr07.2751	CC	GO:0016020	membrane
73242	rna-gnl|WGS:JAHRHJ|evm2.model.Chr07.2751	BP	GO:1903830	magnesium ion transmembrane transport
73243	rna-gnl|WGS:JAHRHJ|evm2.model.Chr07.2751	MF	GO:0005524	ATP binding
73244	rna-gnl|WGS:JAHRHJ|evm2.model.Chr07.2754	MF	GO:0003677	DNA binding
73245	rna-gnl|WGS:JAHRHJ|evm2.model.Chr07.2754	BP	GO:0006260	DNA replication
73246	rna-gnl|WGS:JAHRHJ|evm2.model.Chr07.2755	MF	GO:0016705	oxidoreductase activity, acting on paired donors, with incorporation or reduction of molecular oxygen
73247	rna-gnl|WGS:JAHRHJ|evm2.model.Chr07.2755	MF	GO:0016491	oxidoreductase activity
73248	rna-gnl|WGS:JAHRHJ|evm2.model.Chr07.2755	BP	GO:0042617	paclitaxel biosynthetic process
73249	rna-gnl|WGS:JAHRHJ|evm2.model.Chr07.2755	MF	GO:0005506	iron ion binding
73250	rna-gnl|WGS:JAHRHJ|evm2.model.Chr07.2755	CC	GO:0016021	integral component of membrane
73251	rna-gnl|WGS:JAHRHJ|evm2.model.Chr07.2755	MF	GO:0020037	heme binding
73252	rna-gnl|WGS:JAHRHJ|evm2.model.Chr07.2755	CC	GO:0016020	membrane
73253	rna-gnl|WGS:JAHRHJ|evm2.model.Chr07.2755	MF	GO:0050604	taxadiene 5-alpha-hydroxylase activity
73254	rna-gnl|WGS:JAHRHJ|evm2.model.Chr07.2755	MF	GO:0046872	metal ion binding
73255	rna-gnl|WGS:JAHRHJ|evm2.model.Chr07.2755	MF	GO:0004497	monooxygenase activity
73256	rna-gnl|WGS:JAHRHJ|evm2.model.Chr07.2756	MF	GO:0016705	oxidoreductase activity, acting on paired donors, with incorporation or reduction of molecular oxygen
73257	rna-gnl|WGS:JAHRHJ|evm2.model.Chr07.2756	MF	GO:0016491	oxidoreductase activity
73258	rna-gnl|WGS:JAHRHJ|evm2.model.Chr07.2756	BP	GO:0042617	paclitaxel biosynthetic process
73259	rna-gnl|WGS:JAHRHJ|evm2.model.Chr07.2756	MF	GO:0005506	iron ion binding
73260	rna-gnl|WGS:JAHRHJ|evm2.model.Chr07.2756	CC	GO:0016021	integral component of membrane
73261	rna-gnl|WGS:JAHRHJ|evm2.model.Chr07.2756	MF	GO:0020037	heme binding
73262	rna-gnl|WGS:JAHRHJ|evm2.model.Chr07.2756	CC	GO:0016020	membrane
73263	rna-gnl|WGS:JAHRHJ|evm2.model.Chr07.2756	MF	GO:0046872	metal ion binding
73264	rna-gnl|WGS:JAHRHJ|evm2.model.Chr07.2756	MF	GO:0004497	monooxygenase activity
73265	rna-gnl|WGS:JAHRHJ|evm2.model.Chr07.2759	CC	GO:0016021	integral component of membrane
73266	rna-gnl|WGS:JAHRHJ|evm2.model.Chr07.2759	MF	GO:0022857	transmembrane transporter activity
73267	rna-gnl|WGS:JAHRHJ|evm2.model.Chr07.2759	CC	GO:0016020	membrane
73268	rna-gnl|WGS:JAHRHJ|evm2.model.Chr07.2759	BP	GO:0006857	oligopeptide transport
73269	rna-gnl|WGS:JAHRHJ|evm2.model.Chr07.2759	BP	GO:0055085	transmembrane transport
73270	rna-gnl|WGS:JAHRHJ|evm2.model.Chr07.2765	CC	GO:0016021	integral component of membrane
73271	rna-gnl|WGS:JAHRHJ|evm2.model.Chr07.2765	MF	GO:0022857	transmembrane transporter activity
73272	rna-gnl|WGS:JAHRHJ|evm2.model.Chr07.2765	CC	GO:0016020	membrane
73273	rna-gnl|WGS:JAHRHJ|evm2.model.Chr07.2765	BP	GO:0006857	oligopeptide transport
73274	rna-gnl|WGS:JAHRHJ|evm2.model.Chr07.2765	BP	GO:0055085	transmembrane transport
73275	rna-gnl|WGS:JAHRHJ|evm2.model.Chr07.2766	MF	GO:0022857	transmembrane transporter activity
73276	rna-gnl|WGS:JAHRHJ|evm2.model.Chr07.2766	BP	GO:0055085	transmembrane transport
73277	rna-gnl|WGS:JAHRHJ|evm2.model.Chr07.2766	CC	GO:0016021	integral component of membrane
73278	rna-gnl|WGS:JAHRHJ|evm2.model.Chr07.2766	CC	GO:0016020	membrane
73279	rna-gnl|WGS:JAHRHJ|evm2.model.Chr07.2767	BP	GO:0032259	methylation
73280	rna-gnl|WGS:JAHRHJ|evm2.model.Chr07.2767	MF	GO:0008168	methyltransferase activity
73281	rna-gnl|WGS:JAHRHJ|evm2.model.Chr07.2767	MF	GO:0016740	transferase activity
73282	rna-gnl|WGS:JAHRHJ|evm2.model.Chr07.2769	MF	GO:0003677	DNA binding
73283	rna-gnl|WGS:JAHRHJ|evm2.model.Chr07.2769	BP	GO:0006260	DNA replication
73284	rna-gnl|WGS:JAHRHJ|evm2.model.Chr07.2772	MF	GO:0046983	protein dimerization activity
73285	rna-gnl|WGS:JAHRHJ|evm2.model.Chr07.2772	BP	GO:0006357	regulation of transcription by RNA polymerase II
73286	rna-gnl|WGS:JAHRHJ|evm2.model.Chr07.2772	MF	GO:0000981	DNA-binding transcription factor activity, RNA polymerase II-specific
73287	rna-gnl|WGS:JAHRHJ|evm2.model.Chr07.2772	MF	GO:0000978	RNA polymerase II cis-regulatory region sequence-specific DNA binding
73288	rna-gnl|WGS:JAHRHJ|evm2.model.Chr07.2774	MF	GO:0008270	zinc ion binding
73289	rna-gnl|WGS:JAHRHJ|evm2.model.Chr07.2774	MF	GO:0003676	nucleic acid binding
73290	rna-gnl|WGS:JAHRHJ|evm2.model.Chr07.2776	BP	GO:0009408	response to heat
73291	rna-gnl|WGS:JAHRHJ|evm2.model.Chr07.2780	MF	GO:0003723	RNA binding
73292	rna-gnl|WGS:JAHRHJ|evm2.model.Chr07.2780	MF	GO:0003676	nucleic acid binding
73293	rna-gnl|WGS:JAHRHJ|evm2.model.Chr07.2781	BP	GO:0015074	DNA integration
73294	rna-gnl|WGS:JAHRHJ|evm2.model.Chr07.2781	MF	GO:0003676	nucleic acid binding
73295	rna-gnl|WGS:JAHRHJ|evm2.model.Chr07.2783	CC	GO:0016020	membrane
73296	rna-gnl|WGS:JAHRHJ|evm2.model.Chr07.2783	CC	GO:0016021	integral component of membrane
73297	rna-gnl|WGS:JAHRHJ|evm2.model.Chr07.2784	CC	GO:0016020	membrane
73298	rna-gnl|WGS:JAHRHJ|evm2.model.Chr07.2784	CC	GO:0016021	integral component of membrane
73299	rna-gnl|WGS:JAHRHJ|evm2.model.Chr07.2786	CC	GO:0016021	integral component of membrane
73300	rna-gnl|WGS:JAHRHJ|evm2.model.Chr07.2786	MF	GO:0015140	malate transmembrane transporter activity
73301	rna-gnl|WGS:JAHRHJ|evm2.model.Chr07.2786	CC	GO:0009528	plastid inner membrane
73302	rna-gnl|WGS:JAHRHJ|evm2.model.Chr07.2786	BP	GO:0071423	malate transmembrane transport
73303	rna-gnl|WGS:JAHRHJ|evm2.model.Chr07.2786	MF	GO:0022857	transmembrane transporter activity
73304	rna-gnl|WGS:JAHRHJ|evm2.model.Chr07.2786	CC	GO:0016020	membrane
73305	rna-gnl|WGS:JAHRHJ|evm2.model.Chr07.2786	BP	GO:0055085	transmembrane transport
73306	rna-gnl|WGS:JAHRHJ|evm2.model.Chr07.2786	CC	GO:0009706	chloroplast inner membrane
73307	rna-gnl|WGS:JAHRHJ|evm2.model.Chr07.2787	MF	GO:0008194	UDP-glycosyltransferase activity
73308	rna-gnl|WGS:JAHRHJ|evm2.model.Chr07.2787	MF	GO:0016757	glycosyltransferase activity
73309	rna-gnl|WGS:JAHRHJ|evm2.model.Chr07.2787	MF	GO:0016740	transferase activity
73310	rna-gnl|WGS:JAHRHJ|evm2.model.Chr07.2788	BP	GO:0000184	nuclear-transcribed mRNA catabolic process, nonsense-mediated decay
73311	rna-gnl|WGS:JAHRHJ|evm2.model.Chr07.2789	CC	GO:0016021	integral component of membrane
73312	rna-gnl|WGS:JAHRHJ|evm2.model.Chr07.2789	CC	GO:0010008	endosome membrane
73313	rna-gnl|WGS:JAHRHJ|evm2.model.Chr07.2789	CC	GO:0016020	membrane
73314	rna-gnl|WGS:JAHRHJ|evm2.model.Chr07.2789	CC	GO:0005794	Golgi apparatus
73315	rna-gnl|WGS:JAHRHJ|evm2.model.Chr07.2789	CC	GO:0000139	Golgi membrane
73316	rna-gnl|WGS:JAHRHJ|evm2.model.Chr07.2790	BP	GO:0071577	zinc ion transmembrane transport
73317	rna-gnl|WGS:JAHRHJ|evm2.model.Chr07.2790	CC	GO:0016021	integral component of membrane
73318	rna-gnl|WGS:JAHRHJ|evm2.model.Chr07.2790	BP	GO:0098662	inorganic cation transmembrane transport
73319	rna-gnl|WGS:JAHRHJ|evm2.model.Chr07.2790	MF	GO:0005385	zinc ion transmembrane transporter activity
73320	rna-gnl|WGS:JAHRHJ|evm2.model.Chr07.2790	CC	GO:0016020	membrane
73321	rna-gnl|WGS:JAHRHJ|evm2.model.Chr07.2790	BP	GO:0006811	ion transport
73322	rna-gnl|WGS:JAHRHJ|evm2.model.Chr07.2790	MF	GO:0046873	metal ion transmembrane transporter activity
73323	rna-gnl|WGS:JAHRHJ|evm2.model.Chr07.2790	BP	GO:0030001	metal ion transport
73324	rna-gnl|WGS:JAHRHJ|evm2.model.Chr07.2790	CC	GO:0005886	plasma membrane
73325	rna-gnl|WGS:JAHRHJ|evm2.model.Chr07.2790	BP	GO:0055085	transmembrane transport
73326	rna-gnl|WGS:JAHRHJ|evm2.model.Chr07.2790	BP	GO:0000041	transition metal ion transport
73327	rna-gnl|WGS:JAHRHJ|evm2.model.Chr07.2791	BP	GO:1901601	strigolactone biosynthetic process
73328	rna-gnl|WGS:JAHRHJ|evm2.model.Chr07.2791	MF	GO:0016787	hydrolase activity
73329	rna-gnl|WGS:JAHRHJ|evm2.model.Chr07.2791	BP	GO:0010223	secondary shoot formation
73330	rna-gnl|WGS:JAHRHJ|evm2.model.Chr07.2791	BP	GO:1902348	cellular response to strigolactone
73331	rna-gnl|WGS:JAHRHJ|evm2.model.Chr07.2792	MF	GO:0016787	hydrolase activity
73332	rna-gnl|WGS:JAHRHJ|evm2.model.Chr07.2792	CC	GO:0005783	endoplasmic reticulum
73333	rna-gnl|WGS:JAHRHJ|evm2.model.Chr07.2792	MF	GO:0016813	hydrolase activity, acting on carbon-nitrogen (but not peptide) bonds, in linear amidines
73334	rna-gnl|WGS:JAHRHJ|evm2.model.Chr07.2792	MF	GO:0047652	allantoate deiminase activity
73335	rna-gnl|WGS:JAHRHJ|evm2.model.Chr07.2793	BP	GO:0071577	zinc ion transmembrane transport
73336	rna-gnl|WGS:JAHRHJ|evm2.model.Chr07.2793	CC	GO:0016021	integral component of membrane
73337	rna-gnl|WGS:JAHRHJ|evm2.model.Chr07.2793	BP	GO:0098662	inorganic cation transmembrane transport
73338	rna-gnl|WGS:JAHRHJ|evm2.model.Chr07.2793	MF	GO:0005385	zinc ion transmembrane transporter activity
73339	rna-gnl|WGS:JAHRHJ|evm2.model.Chr07.2793	CC	GO:0016020	membrane
73340	rna-gnl|WGS:JAHRHJ|evm2.model.Chr07.2793	BP	GO:0006811	ion transport
73341	rna-gnl|WGS:JAHRHJ|evm2.model.Chr07.2793	MF	GO:0046873	metal ion transmembrane transporter activity
73342	rna-gnl|WGS:JAHRHJ|evm2.model.Chr07.2793	BP	GO:0030001	metal ion transport
73343	rna-gnl|WGS:JAHRHJ|evm2.model.Chr07.2793	BP	GO:0055085	transmembrane transport
73344	rna-gnl|WGS:JAHRHJ|evm2.model.Chr07.2793	BP	GO:0000041	transition metal ion transport
73345	rna-gnl|WGS:JAHRHJ|evm2.model.Chr07.2794	BP	GO:0071577	zinc ion transmembrane transport
73346	rna-gnl|WGS:JAHRHJ|evm2.model.Chr07.2794	CC	GO:0016021	integral component of membrane
73347	rna-gnl|WGS:JAHRHJ|evm2.model.Chr07.2794	BP	GO:0098662	inorganic cation transmembrane transport
73348	rna-gnl|WGS:JAHRHJ|evm2.model.Chr07.2794	MF	GO:0005385	zinc ion transmembrane transporter activity
73349	rna-gnl|WGS:JAHRHJ|evm2.model.Chr07.2794	CC	GO:0016020	membrane
73350	rna-gnl|WGS:JAHRHJ|evm2.model.Chr07.2794	BP	GO:0006811	ion transport
73351	rna-gnl|WGS:JAHRHJ|evm2.model.Chr07.2794	MF	GO:0046873	metal ion transmembrane transporter activity
73352	rna-gnl|WGS:JAHRHJ|evm2.model.Chr07.2794	BP	GO:0030001	metal ion transport
73353	rna-gnl|WGS:JAHRHJ|evm2.model.Chr07.2794	CC	GO:0005886	plasma membrane
73354	rna-gnl|WGS:JAHRHJ|evm2.model.Chr07.2794	BP	GO:0055085	transmembrane transport
73355	rna-gnl|WGS:JAHRHJ|evm2.model.Chr07.2794	BP	GO:0000041	transition metal ion transport
73356	rna-gnl|WGS:JAHRHJ|evm2.model.Chr07.2795	MF	GO:0016787	hydrolase activity
73357	rna-gnl|WGS:JAHRHJ|evm2.model.Chr07.2795	MF	GO:0047652	allantoate deiminase activity
73358	rna-gnl|WGS:JAHRHJ|evm2.model.Chr07.2795	BP	GO:0010136	ureide catabolic process
73359	rna-gnl|WGS:JAHRHJ|evm2.model.Chr07.2795	CC	GO:0005783	endoplasmic reticulum
73360	rna-gnl|WGS:JAHRHJ|evm2.model.Chr07.2795	MF	GO:0016813	hydrolase activity, acting on carbon-nitrogen (but not peptide) bonds, in linear amidines
73361	rna-gnl|WGS:JAHRHJ|evm2.model.Chr07.2795	MF	GO:0046872	metal ion binding
73362	rna-gnl|WGS:JAHRHJ|evm2.model.Chr07.2795	BP	GO:0006145	purine nucleobase catabolic process
73363	rna-gnl|WGS:JAHRHJ|evm2.model.Chr07.2795	BP	GO:0006144	purine nucleobase metabolic process
73364	rna-gnl|WGS:JAHRHJ|evm2.model.Chr07.2798	MF	GO:0003700	DNA-binding transcription factor activity
73365	rna-gnl|WGS:JAHRHJ|evm2.model.Chr07.2798	CC	GO:0005634	nucleus
73366	rna-gnl|WGS:JAHRHJ|evm2.model.Chr07.2798	MF	GO:0003677	DNA binding
73367	rna-gnl|WGS:JAHRHJ|evm2.model.Chr07.2798	BP	GO:0006355	regulation of DNA-templated transcription
73368	rna-gnl|WGS:JAHRHJ|evm2.model.Chr07.2799	MF	GO:0003700	DNA-binding transcription factor activity
73369	rna-gnl|WGS:JAHRHJ|evm2.model.Chr07.2799	CC	GO:0005634	nucleus
73370	rna-gnl|WGS:JAHRHJ|evm2.model.Chr07.2799	MF	GO:0003677	DNA binding
73371	rna-gnl|WGS:JAHRHJ|evm2.model.Chr07.2799	BP	GO:0006355	regulation of DNA-templated transcription
73372	rna-gnl|WGS:JAHRHJ|evm2.model.Chr07.2801	BP	GO:0006595	polyamine metabolic process
73373	rna-gnl|WGS:JAHRHJ|evm2.model.Chr07.2801	MF	GO:0016740	transferase activity
73374	rna-gnl|WGS:JAHRHJ|evm2.model.Chr07.2801	MF	GO:0003824	catalytic activity
73375	rna-gnl|WGS:JAHRHJ|evm2.model.Chr07.2801	BP	GO:0006596	polyamine biosynthetic process
73376	rna-gnl|WGS:JAHRHJ|evm2.model.Chr07.2801	MF	GO:0004766	spermidine synthase activity
73377	rna-gnl|WGS:JAHRHJ|evm2.model.Chr07.2803	BP	GO:0032259	methylation
73378	rna-gnl|WGS:JAHRHJ|evm2.model.Chr07.2803	MF	GO:0008168	methyltransferase activity
73379	rna-gnl|WGS:JAHRHJ|evm2.model.Chr07.2803	MF	GO:0016740	transferase activity
73380	rna-gnl|WGS:JAHRHJ|evm2.model.Chr07.2804	BP	GO:0006418	tRNA aminoacylation for protein translation
73381	rna-gnl|WGS:JAHRHJ|evm2.model.Chr07.2804	MF	GO:0004825	methionine-tRNA ligase activity
73382	rna-gnl|WGS:JAHRHJ|evm2.model.Chr07.2804	MF	GO:0000166	nucleotide binding
73383	rna-gnl|WGS:JAHRHJ|evm2.model.Chr07.2804	BP	GO:0009791	post-embryonic development
73384	rna-gnl|WGS:JAHRHJ|evm2.model.Chr07.2804	BP	GO:0006412	translation
73385	rna-gnl|WGS:JAHRHJ|evm2.model.Chr07.2804	BP	GO:0048608	reproductive structure development
73386	rna-gnl|WGS:JAHRHJ|evm2.model.Chr07.2804	CC	GO:0005737	cytoplasm
73387	rna-gnl|WGS:JAHRHJ|evm2.model.Chr07.2804	MF	GO:0016874	ligase activity
73388	rna-gnl|WGS:JAHRHJ|evm2.model.Chr07.2804	BP	GO:0006431	methionyl-tRNA aminoacylation
73389	rna-gnl|WGS:JAHRHJ|evm2.model.Chr07.2804	MF	GO:0003723	RNA binding
73390	rna-gnl|WGS:JAHRHJ|evm2.model.Chr07.2804	MF	GO:0000049	tRNA binding
73391	rna-gnl|WGS:JAHRHJ|evm2.model.Chr07.2804	MF	GO:0005524	ATP binding
73392	rna-gnl|WGS:JAHRHJ|evm2.model.Chr07.2804	MF	GO:0004812	aminoacyl-tRNA ligase activity
73393	rna-gnl|WGS:JAHRHJ|evm2.model.Chr07.2805	BP	GO:0006869	lipid transport
73394	rna-gnl|WGS:JAHRHJ|evm2.model.Chr07.2805	MF	GO:0008289	lipid binding
73395	rna-gnl|WGS:JAHRHJ|evm2.model.Chr07.2806	BP	GO:0006457	protein folding
73396	rna-gnl|WGS:JAHRHJ|evm2.model.Chr07.2806	CC	GO:0005783	endoplasmic reticulum
73397	rna-gnl|WGS:JAHRHJ|evm2.model.Chr07.2806	MF	GO:0051082	unfolded protein binding
73398	rna-gnl|WGS:JAHRHJ|evm2.model.Chr07.2807	BP	GO:0006418	tRNA aminoacylation for protein translation
73399	rna-gnl|WGS:JAHRHJ|evm2.model.Chr07.2807	MF	GO:0004825	methionine-tRNA ligase activity
73400	rna-gnl|WGS:JAHRHJ|evm2.model.Chr07.2807	MF	GO:0000166	nucleotide binding
73401	rna-gnl|WGS:JAHRHJ|evm2.model.Chr07.2807	BP	GO:0009791	post-embryonic development
73402	rna-gnl|WGS:JAHRHJ|evm2.model.Chr07.2807	BP	GO:0006412	translation
73403	rna-gnl|WGS:JAHRHJ|evm2.model.Chr07.2807	BP	GO:0048608	reproductive structure development
73404	rna-gnl|WGS:JAHRHJ|evm2.model.Chr07.2807	CC	GO:0005737	cytoplasm
73405	rna-gnl|WGS:JAHRHJ|evm2.model.Chr07.2807	CC	GO:0017101	aminoacyl-tRNA synthetase multienzyme complex
73406	rna-gnl|WGS:JAHRHJ|evm2.model.Chr07.2807	MF	GO:0016874	ligase activity
73407	rna-gnl|WGS:JAHRHJ|evm2.model.Chr07.2807	MF	GO:0003723	RNA binding
73408	rna-gnl|WGS:JAHRHJ|evm2.model.Chr07.2807	BP	GO:0006431	methionyl-tRNA aminoacylation
73409	rna-gnl|WGS:JAHRHJ|evm2.model.Chr07.2807	CC	GO:0005829	cytosol
73410	rna-gnl|WGS:JAHRHJ|evm2.model.Chr07.2807	MF	GO:0000049	tRNA binding
73411	rna-gnl|WGS:JAHRHJ|evm2.model.Chr07.2807	MF	GO:0005524	ATP binding
73412	rna-gnl|WGS:JAHRHJ|evm2.model.Chr07.2807	MF	GO:0004812	aminoacyl-tRNA ligase activity
73413	rna-gnl|WGS:JAHRHJ|evm2.model.Chr07.2808	BP	GO:0006869	lipid transport
73414	rna-gnl|WGS:JAHRHJ|evm2.model.Chr07.2808	MF	GO:0008289	lipid binding
73415	rna-gnl|WGS:JAHRHJ|evm2.model.Chr07.2809	MF	GO:0005524	ATP binding
73416	rna-gnl|WGS:JAHRHJ|evm2.model.Chr07.2809	MF	GO:0000166	nucleotide binding
73417	rna-gnl|WGS:JAHRHJ|evm2.model.Chr07.2809	CC	GO:0005856	cytoskeleton
73418	rna-gnl|WGS:JAHRHJ|evm2.model.Chr07.2810	BP	GO:0000184	nuclear-transcribed mRNA catabolic process, nonsense-mediated decay
73419	rna-gnl|WGS:JAHRHJ|evm2.model.Chr07.2811	MF	GO:0016757	glycosyltransferase activity
73420	rna-gnl|WGS:JAHRHJ|evm2.model.Chr07.2811	CC	GO:0016021	integral component of membrane
73421	rna-gnl|WGS:JAHRHJ|evm2.model.Chr07.2811	MF	GO:0003843	1,3-beta-D-glucan synthase activity
73422	rna-gnl|WGS:JAHRHJ|evm2.model.Chr07.2811	BP	GO:0008360	regulation of cell shape
73423	rna-gnl|WGS:JAHRHJ|evm2.model.Chr07.2811	MF	GO:0016740	transferase activity
73424	rna-gnl|WGS:JAHRHJ|evm2.model.Chr07.2811	CC	GO:0005886	plasma membrane
73425	rna-gnl|WGS:JAHRHJ|evm2.model.Chr07.2811	CC	GO:0000148	1,3-beta-D-glucan synthase complex
73426	rna-gnl|WGS:JAHRHJ|evm2.model.Chr07.2811	CC	GO:0016020	membrane
73427	rna-gnl|WGS:JAHRHJ|evm2.model.Chr07.2811	MF	GO:0046527	glucosyltransferase activity
73428	rna-gnl|WGS:JAHRHJ|evm2.model.Chr07.2811	BP	GO:0071555	cell wall organization
73429	rna-gnl|WGS:JAHRHJ|evm2.model.Chr07.2811	BP	GO:0006075	(1->3)-beta-D-glucan biosynthetic process
73430	rna-gnl|WGS:JAHRHJ|evm2.model.Chr07.2812	CC	GO:0016021	integral component of membrane
73431	rna-gnl|WGS:JAHRHJ|evm2.model.Chr07.2812	MF	GO:0003843	1,3-beta-D-glucan synthase activity
73432	rna-gnl|WGS:JAHRHJ|evm2.model.Chr07.2812	CC	GO:0005886	plasma membrane
73433	rna-gnl|WGS:JAHRHJ|evm2.model.Chr07.2812	CC	GO:0000148	1,3-beta-D-glucan synthase complex
73434	rna-gnl|WGS:JAHRHJ|evm2.model.Chr07.2812	CC	GO:0016020	membrane
73435	rna-gnl|WGS:JAHRHJ|evm2.model.Chr07.2812	MF	GO:0046527	glucosyltransferase activity
73436	rna-gnl|WGS:JAHRHJ|evm2.model.Chr07.2812	BP	GO:0006075	(1->3)-beta-D-glucan biosynthetic process
73437	rna-gnl|WGS:JAHRHJ|evm2.model.Chr07.2813	MF	GO:0016757	glycosyltransferase activity
73438	rna-gnl|WGS:JAHRHJ|evm2.model.Chr07.2813	CC	GO:0016021	integral component of membrane
73439	rna-gnl|WGS:JAHRHJ|evm2.model.Chr07.2813	MF	GO:0003843	1,3-beta-D-glucan synthase activity
73440	rna-gnl|WGS:JAHRHJ|evm2.model.Chr07.2813	BP	GO:0008360	regulation of cell shape
73441	rna-gnl|WGS:JAHRHJ|evm2.model.Chr07.2813	MF	GO:0016740	transferase activity
73442	rna-gnl|WGS:JAHRHJ|evm2.model.Chr07.2813	CC	GO:0000148	1,3-beta-D-glucan synthase complex
73443	rna-gnl|WGS:JAHRHJ|evm2.model.Chr07.2813	CC	GO:0016020	membrane
73444	rna-gnl|WGS:JAHRHJ|evm2.model.Chr07.2813	BP	GO:0071555	cell wall organization
73445	rna-gnl|WGS:JAHRHJ|evm2.model.Chr07.2813	BP	GO:0006075	(1->3)-beta-D-glucan biosynthetic process
73446	rna-gnl|WGS:JAHRHJ|evm2.model.Chr07.2814	BP	GO:0007049	cell cycle
73447	rna-gnl|WGS:JAHRHJ|evm2.model.Chr07.2814	BP	GO:0051301	cell division
73448	rna-gnl|WGS:JAHRHJ|evm2.model.Chr07.2817	CC	GO:0016021	integral component of membrane
73449	rna-gnl|WGS:JAHRHJ|evm2.model.Chr07.2817	BP	GO:0080162	endoplasmic reticulum to cytosol auxin transport
73450	rna-gnl|WGS:JAHRHJ|evm2.model.Chr07.2817	BP	GO:0009734	auxin-activated signaling pathway
73451	rna-gnl|WGS:JAHRHJ|evm2.model.Chr07.2817	CC	GO:0016020	membrane
73452	rna-gnl|WGS:JAHRHJ|evm2.model.Chr07.2817	BP	GO:0055085	transmembrane transport
73453	rna-gnl|WGS:JAHRHJ|evm2.model.Chr07.2818	CC	GO:0016021	integral component of membrane
73454	rna-gnl|WGS:JAHRHJ|evm2.model.Chr07.2818	BP	GO:0080162	endoplasmic reticulum to cytosol auxin transport
73455	rna-gnl|WGS:JAHRHJ|evm2.model.Chr07.2818	BP	GO:0009734	auxin-activated signaling pathway
73456	rna-gnl|WGS:JAHRHJ|evm2.model.Chr07.2818	CC	GO:0016020	membrane
73457	rna-gnl|WGS:JAHRHJ|evm2.model.Chr07.2818	BP	GO:0055085	transmembrane transport
73458	rna-gnl|WGS:JAHRHJ|evm2.model.Chr07.2819	MF	GO:0046872	metal ion binding
73459	rna-gnl|WGS:JAHRHJ|evm2.model.Chr07.2819	MF	GO:0008168	methyltransferase activity
73460	rna-gnl|WGS:JAHRHJ|evm2.model.Chr07.2819	BP	GO:0032259	methylation
73461	rna-gnl|WGS:JAHRHJ|evm2.model.Chr07.2819	MF	GO:0016740	transferase activity
73462	rna-gnl|WGS:JAHRHJ|evm2.model.Chr07.2822	BP	GO:0006952	defense response
73463	rna-gnl|WGS:JAHRHJ|evm2.model.Chr07.2823	MF	GO:0000166	nucleotide binding
73464	rna-gnl|WGS:JAHRHJ|evm2.model.Chr07.2823	CC	GO:0016021	integral component of membrane
73465	rna-gnl|WGS:JAHRHJ|evm2.model.Chr07.2823	BP	GO:0016310	phosphorylation
73466	rna-gnl|WGS:JAHRHJ|evm2.model.Chr07.2823	MF	GO:0016740	transferase activity
73467	rna-gnl|WGS:JAHRHJ|evm2.model.Chr07.2823	CC	GO:0005886	plasma membrane
73468	rna-gnl|WGS:JAHRHJ|evm2.model.Chr07.2823	CC	GO:0016020	membrane
73469	rna-gnl|WGS:JAHRHJ|evm2.model.Chr07.2823	MF	GO:0004672	protein kinase activity
73470	rna-gnl|WGS:JAHRHJ|evm2.model.Chr07.2823	BP	GO:0006468	protein phosphorylation
73471	rna-gnl|WGS:JAHRHJ|evm2.model.Chr07.2823	MF	GO:0005524	ATP binding
73472	rna-gnl|WGS:JAHRHJ|evm2.model.Chr07.2823	MF	GO:0016301	kinase activity
73473	rna-gnl|WGS:JAHRHJ|evm2.model.Chr07.2824	BP	GO:0006869	lipid transport
73474	rna-gnl|WGS:JAHRHJ|evm2.model.Chr07.2824	MF	GO:0008289	lipid binding
73475	rna-gnl|WGS:JAHRHJ|evm2.model.Chr07.2825	MF	GO:0016787	hydrolase activity
73476	rna-gnl|WGS:JAHRHJ|evm2.model.Chr07.2825	MF	GO:0004540	ribonuclease activity
73477	rna-gnl|WGS:JAHRHJ|evm2.model.Chr07.2825	CC	GO:0005634	nucleus
73478	rna-gnl|WGS:JAHRHJ|evm2.model.Chr07.2825	MF	GO:0003723	RNA binding
73479	rna-gnl|WGS:JAHRHJ|evm2.model.Chr07.2825	CC	GO:0000178	exosome (RNase complex)
73480	rna-gnl|WGS:JAHRHJ|evm2.model.Chr07.2825	BP	GO:0090501	RNA phosphodiester bond hydrolysis
73481	rna-gnl|WGS:JAHRHJ|evm2.model.Chr07.2826	MF	GO:0016787	hydrolase activity
73482	rna-gnl|WGS:JAHRHJ|evm2.model.Chr07.2826	MF	GO:0004540	ribonuclease activity
73483	rna-gnl|WGS:JAHRHJ|evm2.model.Chr07.2826	CC	GO:0005634	nucleus
73484	rna-gnl|WGS:JAHRHJ|evm2.model.Chr07.2826	MF	GO:0003723	RNA binding
73485	rna-gnl|WGS:JAHRHJ|evm2.model.Chr07.2826	CC	GO:0000178	exosome (RNase complex)
73486	rna-gnl|WGS:JAHRHJ|evm2.model.Chr07.2826	BP	GO:0090501	RNA phosphodiester bond hydrolysis
73487	rna-gnl|WGS:JAHRHJ|evm2.model.Chr07.2827	MF	GO:0016787	hydrolase activity
73488	rna-gnl|WGS:JAHRHJ|evm2.model.Chr07.2827	MF	GO:0004540	ribonuclease activity
73489	rna-gnl|WGS:JAHRHJ|evm2.model.Chr07.2827	CC	GO:0005634	nucleus
73490	rna-gnl|WGS:JAHRHJ|evm2.model.Chr07.2827	MF	GO:0003723	RNA binding
73491	rna-gnl|WGS:JAHRHJ|evm2.model.Chr07.2827	CC	GO:0000178	exosome (RNase complex)
73492	rna-gnl|WGS:JAHRHJ|evm2.model.Chr07.2827	BP	GO:0090501	RNA phosphodiester bond hydrolysis
73493	rna-gnl|WGS:JAHRHJ|evm2.model.Chr07.2834	MF	GO:0016491	oxidoreductase activity
73494	rna-gnl|WGS:JAHRHJ|evm2.model.Chr07.2834	BP	GO:0005975	carbohydrate metabolic process
73495	rna-gnl|WGS:JAHRHJ|evm2.model.Chr07.2834	BP	GO:0006098	pentose-phosphate shunt
73496	rna-gnl|WGS:JAHRHJ|evm2.model.Chr07.2834	MF	GO:0050661	NADP binding
73497	rna-gnl|WGS:JAHRHJ|evm2.model.Chr07.2834	MF	GO:0016614	oxidoreductase activity, acting on CH-OH group of donors
73498	rna-gnl|WGS:JAHRHJ|evm2.model.Chr07.2834	BP	GO:0006006	glucose metabolic process
73499	rna-gnl|WGS:JAHRHJ|evm2.model.Chr07.2834	BP	GO:0009051	pentose-phosphate shunt, oxidative branch
73500	rna-gnl|WGS:JAHRHJ|evm2.model.Chr07.2834	MF	GO:0004345	glucose-6-phosphate dehydrogenase activity
73501	rna-gnl|WGS:JAHRHJ|evm2.model.Chr07.2838	MF	GO:0000166	nucleotide binding
73502	rna-gnl|WGS:JAHRHJ|evm2.model.Chr07.2838	CC	GO:1990604	IRE1-TRAF2-ASK1 complex
73503	rna-gnl|WGS:JAHRHJ|evm2.model.Chr07.2838	MF	GO:0004540	ribonuclease activity
73504	rna-gnl|WGS:JAHRHJ|evm2.model.Chr07.2838	CC	GO:0016020	membrane
73505	rna-gnl|WGS:JAHRHJ|evm2.model.Chr07.2838	BP	GO:0090501	RNA phosphodiester bond hydrolysis
73506	rna-gnl|WGS:JAHRHJ|evm2.model.Chr07.2838	MF	GO:0051082	unfolded protein binding
73507	rna-gnl|WGS:JAHRHJ|evm2.model.Chr07.2838	BP	GO:0090502	RNA phosphodiester bond hydrolysis, endonucleolytic
73508	rna-gnl|WGS:JAHRHJ|evm2.model.Chr07.2838	CC	GO:0016021	integral component of membrane
73509	rna-gnl|WGS:JAHRHJ|evm2.model.Chr07.2838	BP	GO:0016310	phosphorylation
73510	rna-gnl|WGS:JAHRHJ|evm2.model.Chr07.2838	BP	GO:0030968	endoplasmic reticulum unfolded protein response
73511	rna-gnl|WGS:JAHRHJ|evm2.model.Chr07.2838	BP	GO:0036498	IRE1-mediated unfolded protein response
73512	rna-gnl|WGS:JAHRHJ|evm2.model.Chr07.2838	BP	GO:0006468	protein phosphorylation
73513	rna-gnl|WGS:JAHRHJ|evm2.model.Chr07.2838	MF	GO:0005524	ATP binding
73514	rna-gnl|WGS:JAHRHJ|evm2.model.Chr07.2838	MF	GO:0004521	endoribonuclease activity
73515	rna-gnl|WGS:JAHRHJ|evm2.model.Chr07.2838	BP	GO:0006397	mRNA processing
73516	rna-gnl|WGS:JAHRHJ|evm2.model.Chr07.2838	MF	GO:0016740	transferase activity
73517	rna-gnl|WGS:JAHRHJ|evm2.model.Chr07.2838	MF	GO:0004674	protein serine/threonine kinase activity
73518	rna-gnl|WGS:JAHRHJ|evm2.model.Chr07.2838	MF	GO:0004672	protein kinase activity
73519	rna-gnl|WGS:JAHRHJ|evm2.model.Chr07.2838	MF	GO:0016301	kinase activity
73520	rna-gnl|WGS:JAHRHJ|evm2.model.Chr07.2839	MF	GO:0000166	nucleotide binding
73521	rna-gnl|WGS:JAHRHJ|evm2.model.Chr07.2839	CC	GO:1990604	IRE1-TRAF2-ASK1 complex
73522	rna-gnl|WGS:JAHRHJ|evm2.model.Chr07.2839	MF	GO:0004540	ribonuclease activity
73523	rna-gnl|WGS:JAHRHJ|evm2.model.Chr07.2839	CC	GO:0016020	membrane
73524	rna-gnl|WGS:JAHRHJ|evm2.model.Chr07.2839	BP	GO:0090501	RNA phosphodiester bond hydrolysis
73525	rna-gnl|WGS:JAHRHJ|evm2.model.Chr07.2839	MF	GO:0051082	unfolded protein binding
73526	rna-gnl|WGS:JAHRHJ|evm2.model.Chr07.2839	BP	GO:0090502	RNA phosphodiester bond hydrolysis, endonucleolytic
73527	rna-gnl|WGS:JAHRHJ|evm2.model.Chr07.2839	CC	GO:0016021	integral component of membrane
73528	rna-gnl|WGS:JAHRHJ|evm2.model.Chr07.2839	BP	GO:0016310	phosphorylation
73529	rna-gnl|WGS:JAHRHJ|evm2.model.Chr07.2839	BP	GO:0030968	endoplasmic reticulum unfolded protein response
73530	rna-gnl|WGS:JAHRHJ|evm2.model.Chr07.2839	BP	GO:0036498	IRE1-mediated unfolded protein response
73531	rna-gnl|WGS:JAHRHJ|evm2.model.Chr07.2839	BP	GO:0006468	protein phosphorylation
73532	rna-gnl|WGS:JAHRHJ|evm2.model.Chr07.2839	MF	GO:0005524	ATP binding
73533	rna-gnl|WGS:JAHRHJ|evm2.model.Chr07.2839	MF	GO:0004521	endoribonuclease activity
73534	rna-gnl|WGS:JAHRHJ|evm2.model.Chr07.2839	BP	GO:0006397	mRNA processing
73535	rna-gnl|WGS:JAHRHJ|evm2.model.Chr07.2839	MF	GO:0016740	transferase activity
73536	rna-gnl|WGS:JAHRHJ|evm2.model.Chr07.2839	MF	GO:0004674	protein serine/threonine kinase activity
73537	rna-gnl|WGS:JAHRHJ|evm2.model.Chr07.2839	MF	GO:0004672	protein kinase activity
73538	rna-gnl|WGS:JAHRHJ|evm2.model.Chr07.2839	MF	GO:0016301	kinase activity
73539	rna-gnl|WGS:JAHRHJ|evm2.model.Chr07.2841	MF	GO:0004650	polygalacturonase activity
73540	rna-gnl|WGS:JAHRHJ|evm2.model.Chr07.2844	BP	GO:0016567	protein ubiquitination
73541	rna-gnl|WGS:JAHRHJ|evm2.model.Chr07.2844	MF	GO:0016740	transferase activity
73542	rna-gnl|WGS:JAHRHJ|evm2.model.Chr07.2844	MF	GO:0140096	catalytic activity, acting on a protein
73543	rna-gnl|WGS:JAHRHJ|evm2.model.Chr07.2844	MF	GO:0046872	metal ion binding
73544	rna-gnl|WGS:JAHRHJ|evm2.model.Chr07.2844	BP	GO:0044238	primary metabolic process
73545	rna-gnl|WGS:JAHRHJ|evm2.model.Chr07.2844	BP	GO:0043170	macromolecule metabolic process
73546	rna-gnl|WGS:JAHRHJ|evm2.model.Chr07.2845	CC	GO:0016020	membrane
73547	rna-gnl|WGS:JAHRHJ|evm2.model.Chr07.2845	BP	GO:0016567	protein ubiquitination
73548	rna-gnl|WGS:JAHRHJ|evm2.model.Chr07.2845	MF	GO:0016740	transferase activity
73549	rna-gnl|WGS:JAHRHJ|evm2.model.Chr07.2845	CC	GO:0016021	integral component of membrane
73550	rna-gnl|WGS:JAHRHJ|evm2.model.Chr07.2847	MF	GO:0008194	UDP-glycosyltransferase activity
73551	rna-gnl|WGS:JAHRHJ|evm2.model.Chr07.2847	MF	GO:0016757	glycosyltransferase activity
73552	rna-gnl|WGS:JAHRHJ|evm2.model.Chr07.2847	MF	GO:0016740	transferase activity
73553	rna-gnl|WGS:JAHRHJ|evm2.model.Chr07.2850	CC	GO:0016020	membrane
73554	rna-gnl|WGS:JAHRHJ|evm2.model.Chr07.2850	BP	GO:0016567	protein ubiquitination
73555	rna-gnl|WGS:JAHRHJ|evm2.model.Chr07.2850	MF	GO:0016740	transferase activity
73556	rna-gnl|WGS:JAHRHJ|evm2.model.Chr07.2850	CC	GO:0016021	integral component of membrane
73557	rna-gnl|WGS:JAHRHJ|evm2.model.Chr07.2851	CC	GO:0016021	integral component of membrane
73558	rna-gnl|WGS:JAHRHJ|evm2.model.Chr07.2851	BP	GO:0016567	protein ubiquitination
73559	rna-gnl|WGS:JAHRHJ|evm2.model.Chr07.2851	MF	GO:0016740	transferase activity
73560	rna-gnl|WGS:JAHRHJ|evm2.model.Chr07.2851	CC	GO:0016020	membrane
73561	rna-gnl|WGS:JAHRHJ|evm2.model.Chr07.2851	BP	GO:0044238	primary metabolic process
73562	rna-gnl|WGS:JAHRHJ|evm2.model.Chr07.2851	BP	GO:0043170	macromolecule metabolic process
73563	rna-gnl|WGS:JAHRHJ|evm2.model.Chr07.2852	BP	GO:0016554	cytidine to uridine editing
73564	rna-gnl|WGS:JAHRHJ|evm2.model.Chr07.2852	MF	GO:0003676	nucleic acid binding
73565	rna-gnl|WGS:JAHRHJ|evm2.model.Chr07.2852	BP	GO:1900871	chloroplast mRNA modification
73566	rna-gnl|WGS:JAHRHJ|evm2.model.Chr07.2852	CC	GO:0009507	chloroplast
73567	rna-gnl|WGS:JAHRHJ|evm2.model.Chr07.2852	MF	GO:0003723	RNA binding
73568	rna-gnl|WGS:JAHRHJ|evm2.model.Chr07.2854	MF	GO:0016787	hydrolase activity
73569	rna-gnl|WGS:JAHRHJ|evm2.model.Chr07.2854	BP	GO:0045490	pectin catabolic process
73570	rna-gnl|WGS:JAHRHJ|evm2.model.Chr07.2854	BP	GO:0042545	cell wall modification
73571	rna-gnl|WGS:JAHRHJ|evm2.model.Chr07.2854	MF	GO:0045330	aspartyl esterase activity
73572	rna-gnl|WGS:JAHRHJ|evm2.model.Chr07.2854	MF	GO:0052689	carboxylic ester hydrolase activity
73573	rna-gnl|WGS:JAHRHJ|evm2.model.Chr07.2854	MF	GO:0030599	pectinesterase activity
73574	rna-gnl|WGS:JAHRHJ|evm2.model.Chr07.2855	MF	GO:0005525	GTP binding
73575	rna-gnl|WGS:JAHRHJ|evm2.model.Chr07.2855	MF	GO:0003924	GTPase activity
73576	rna-gnl|WGS:JAHRHJ|evm2.model.Chr07.2858	MF	GO:0003723	RNA binding
73577	rna-gnl|WGS:JAHRHJ|evm2.model.Chr07.2858	MF	GO:0003676	nucleic acid binding
73578	rna-gnl|WGS:JAHRHJ|evm2.model.Chr07.2859	BP	GO:0006694	steroid biosynthetic process
73579	rna-gnl|WGS:JAHRHJ|evm2.model.Chr07.2859	MF	GO:0016491	oxidoreductase activity
73580	rna-gnl|WGS:JAHRHJ|evm2.model.Chr07.2859	MF	GO:0003854	3-beta-hydroxy-delta5-steroid dehydrogenase activity
73581	rna-gnl|WGS:JAHRHJ|evm2.model.Chr07.2859	MF	GO:0016616	oxidoreductase activity, acting on the CH-OH group of donors, NAD or NADP as acceptor
73582	rna-gnl|WGS:JAHRHJ|evm2.model.Chr07.2860	BP	GO:0006355	regulation of DNA-templated transcription
73583	rna-gnl|WGS:JAHRHJ|evm2.model.Chr07.2860	CC	GO:0016593	Cdc73/Paf1 complex
73584	rna-gnl|WGS:JAHRHJ|evm2.model.Chr07.2860	MF	GO:0000993	RNA polymerase II complex binding
73585	rna-gnl|WGS:JAHRHJ|evm2.model.Chr07.2860	BP	GO:0016570	histone modification
73586	rna-gnl|WGS:JAHRHJ|evm2.model.Chr07.2860	BP	GO:0051569	regulation of histone H3-K4 methylation
73587	rna-gnl|WGS:JAHRHJ|evm2.model.Chr07.2861	BP	GO:0006355	regulation of DNA-templated transcription
73588	rna-gnl|WGS:JAHRHJ|evm2.model.Chr07.2861	BP	GO:0016570	histone modification
73589	rna-gnl|WGS:JAHRHJ|evm2.model.Chr07.2862	BP	GO:0006355	regulation of DNA-templated transcription
73590	rna-gnl|WGS:JAHRHJ|evm2.model.Chr07.2862	CC	GO:0016593	Cdc73/Paf1 complex
73591	rna-gnl|WGS:JAHRHJ|evm2.model.Chr07.2862	MF	GO:0000993	RNA polymerase II complex binding
73592	rna-gnl|WGS:JAHRHJ|evm2.model.Chr07.2862	BP	GO:0016570	histone modification
73593	rna-gnl|WGS:JAHRHJ|evm2.model.Chr07.2862	BP	GO:0051569	regulation of histone H3-K4 methylation
73594	rna-gnl|WGS:JAHRHJ|evm2.model.Chr07.2864	BP	GO:0051301	cell division
73595	rna-gnl|WGS:JAHRHJ|evm2.model.Chr07.2864	MF	GO:0008289	lipid binding
73596	rna-gnl|WGS:JAHRHJ|evm2.model.Chr07.2864	BP	GO:0007049	cell cycle
73597	rna-gnl|WGS:JAHRHJ|evm2.model.Chr07.2864	CC	GO:0005737	cytoplasm
73598	rna-gnl|WGS:JAHRHJ|evm2.model.Chr07.2866	BP	GO:0006355	regulation of DNA-templated transcription
73599	rna-gnl|WGS:JAHRHJ|evm2.model.Chr07.2866	MF	GO:0046983	protein dimerization activity
73600	rna-gnl|WGS:JAHRHJ|evm2.model.Chr07.2866	CC	GO:0005634	nucleus
73601	rna-gnl|WGS:JAHRHJ|evm2.model.Chr07.2866	BP	GO:0048364	root development
73602	rna-gnl|WGS:JAHRHJ|evm2.model.Chr07.2866	MF	GO:0003700	DNA-binding transcription factor activity
73603	rna-gnl|WGS:JAHRHJ|evm2.model.Chr07.2867	MF	GO:0016491	oxidoreductase activity
73604	rna-gnl|WGS:JAHRHJ|evm2.model.Chr07.2867	MF	GO:0020037	heme binding
73605	rna-gnl|WGS:JAHRHJ|evm2.model.Chr07.2867	MF	GO:0004128	cytochrome-b5 reductase activity, acting on NAD(P)H
73606	rna-gnl|WGS:JAHRHJ|evm2.model.Chr07.2867	CC	GO:0005829	cytosol
73607	rna-gnl|WGS:JAHRHJ|evm2.model.Chr07.2867	MF	GO:0046872	metal ion binding
73608	rna-gnl|WGS:JAHRHJ|evm2.model.Chr07.2868	MF	GO:0008270	zinc ion binding
73609	rna-gnl|WGS:JAHRHJ|evm2.model.Chr07.2868	MF	GO:0046872	metal ion binding
73610	rna-gnl|WGS:JAHRHJ|evm2.model.Chr07.2868	MF	GO:0003676	nucleic acid binding
73611	rna-gnl|WGS:JAHRHJ|evm2.model.Chr07.2869	CC	GO:0005947	mitochondrial alpha-ketoglutarate dehydrogenase complex
73612	rna-gnl|WGS:JAHRHJ|evm2.model.Chr07.2869	BP	GO:0007584	response to nutrient
73613	rna-gnl|WGS:JAHRHJ|evm2.model.Chr07.2869	MF	GO:0003824	catalytic activity
73614	rna-gnl|WGS:JAHRHJ|evm2.model.Chr07.2869	BP	GO:0009083	branched-chain amino acid catabolic process
73615	rna-gnl|WGS:JAHRHJ|evm2.model.Chr07.2870	BP	GO:0006355	regulation of DNA-templated transcription
73616	rna-gnl|WGS:JAHRHJ|evm2.model.Chr07.2870	CC	GO:0016592	mediator complex
73617	rna-gnl|WGS:JAHRHJ|evm2.model.Chr07.2870	CC	GO:0005634	nucleus
73618	rna-gnl|WGS:JAHRHJ|evm2.model.Chr07.2874	BP	GO:0034599	cellular response to oxidative stress
73619	rna-gnl|WGS:JAHRHJ|evm2.model.Chr07.2874	MF	GO:0016491	oxidoreductase activity
73620	rna-gnl|WGS:JAHRHJ|evm2.model.Chr07.2874	BP	GO:0098869	cellular oxidant detoxification
73621	rna-gnl|WGS:JAHRHJ|evm2.model.Chr07.2874	BP	GO:0006979	response to oxidative stress
73622	rna-gnl|WGS:JAHRHJ|evm2.model.Chr07.2874	MF	GO:0016688	L-ascorbate peroxidase activity
73623	rna-gnl|WGS:JAHRHJ|evm2.model.Chr07.2874	MF	GO:0020037	heme binding
73624	rna-gnl|WGS:JAHRHJ|evm2.model.Chr07.2874	MF	GO:0046872	metal ion binding
73625	rna-gnl|WGS:JAHRHJ|evm2.model.Chr07.2874	MF	GO:0004601	peroxidase activity
73626	rna-gnl|WGS:JAHRHJ|evm2.model.Chr07.2876	CC	GO:0016020	membrane
73627	rna-gnl|WGS:JAHRHJ|evm2.model.Chr07.2876	CC	GO:0016021	integral component of membrane
73628	rna-gnl|WGS:JAHRHJ|evm2.model.Chr07.2877	MF	GO:0015165	pyrimidine nucleotide-sugar transmembrane transporter activity
73629	rna-gnl|WGS:JAHRHJ|evm2.model.Chr07.2877	CC	GO:0016021	integral component of membrane
73630	rna-gnl|WGS:JAHRHJ|evm2.model.Chr07.2877	BP	GO:0090481	pyrimidine nucleotide-sugar transmembrane transport
73631	rna-gnl|WGS:JAHRHJ|evm2.model.Chr07.2877	CC	GO:0016020	membrane
73632	rna-gnl|WGS:JAHRHJ|evm2.model.Chr07.2877	CC	GO:0030173	integral component of Golgi membrane
73633	rna-gnl|WGS:JAHRHJ|evm2.model.Chr07.2877	CC	GO:0000139	Golgi membrane
73634	rna-gnl|WGS:JAHRHJ|evm2.model.Chr07.2878	MF	GO:0000976	transcription cis-regulatory region binding
73635	rna-gnl|WGS:JAHRHJ|evm2.model.Chr07.2878	CC	GO:0005634	nucleus
73636	rna-gnl|WGS:JAHRHJ|evm2.model.Chr07.2878	MF	GO:0003677	DNA binding
73637	rna-gnl|WGS:JAHRHJ|evm2.model.Chr07.2878	BP	GO:0030154	cell differentiation
73638	rna-gnl|WGS:JAHRHJ|evm2.model.Chr07.2880	CC	GO:0005665	RNA polymerase II, core complex
73639	rna-gnl|WGS:JAHRHJ|evm2.model.Chr07.2880	MF	GO:0003677	DNA binding
73640	rna-gnl|WGS:JAHRHJ|evm2.model.Chr07.2880	BP	GO:0006351	DNA-templated transcription
73641	rna-gnl|WGS:JAHRHJ|evm2.model.Chr07.2880	CC	GO:0005634	nucleus
73642	rna-gnl|WGS:JAHRHJ|evm2.model.Chr07.2880	CC	GO:0000428	DNA-directed RNA polymerase complex
73643	rna-gnl|WGS:JAHRHJ|evm2.model.Chr07.2880	MF	GO:0003899	DNA-directed 5'-3' RNA polymerase activity
73644	rna-gnl|WGS:JAHRHJ|evm2.model.Chr07.2883	BP	GO:0006508	proteolysis
73645	rna-gnl|WGS:JAHRHJ|evm2.model.Chr07.2883	CC	GO:0009543	chloroplast thylakoid lumen
73646	rna-gnl|WGS:JAHRHJ|evm2.model.Chr07.2883	MF	GO:0008233	peptidase activity
73647	rna-gnl|WGS:JAHRHJ|evm2.model.Chr07.2883	CC	GO:0043231	intracellular membrane-bounded organelle
73648	rna-gnl|WGS:JAHRHJ|evm2.model.Chr07.2883	BP	GO:0010206	photosystem II repair
73649	rna-gnl|WGS:JAHRHJ|evm2.model.Chr07.2883	MF	GO:0004252	serine-type endopeptidase activity
73650	rna-gnl|WGS:JAHRHJ|evm2.model.Chr07.2884	MF	GO:0016887	ATP hydrolysis activity
73651	rna-gnl|WGS:JAHRHJ|evm2.model.Chr07.2884	MF	GO:0140662	ATP-dependent protein folding chaperone
73652	rna-gnl|WGS:JAHRHJ|evm2.model.Chr07.2884	MF	GO:0000166	nucleotide binding
73653	rna-gnl|WGS:JAHRHJ|evm2.model.Chr07.2884	BP	GO:0034620	cellular response to unfolded protein
73654	rna-gnl|WGS:JAHRHJ|evm2.model.Chr07.2884	BP	GO:0051085	chaperone cofactor-dependent protein refolding
73655	rna-gnl|WGS:JAHRHJ|evm2.model.Chr07.2884	CC	GO:0005737	cytoplasm
73656	rna-gnl|WGS:JAHRHJ|evm2.model.Chr07.2884	BP	GO:0042026	protein refolding
73657	rna-gnl|WGS:JAHRHJ|evm2.model.Chr07.2884	MF	GO:0051787	misfolded protein binding
73658	rna-gnl|WGS:JAHRHJ|evm2.model.Chr07.2884	MF	GO:0031072	heat shock protein binding
73659	rna-gnl|WGS:JAHRHJ|evm2.model.Chr07.2884	MF	GO:0051082	unfolded protein binding
73660	rna-gnl|WGS:JAHRHJ|evm2.model.Chr07.2884	MF	GO:0005524	ATP binding
73661	rna-gnl|WGS:JAHRHJ|evm2.model.Chr07.2884	BP	GO:0006457	protein folding
73662	rna-gnl|WGS:JAHRHJ|evm2.model.Chr07.2884	MF	GO:0044183	protein folding chaperone
73663	rna-gnl|WGS:JAHRHJ|evm2.model.Chr07.2888	CC	GO:0016021	integral component of membrane
73664	rna-gnl|WGS:JAHRHJ|evm2.model.Chr07.2888	MF	GO:0038023	signaling receptor activity
73665	rna-gnl|WGS:JAHRHJ|evm2.model.Chr07.2888	BP	GO:0007186	G protein-coupled receptor signaling pathway
73666	rna-gnl|WGS:JAHRHJ|evm2.model.Chr07.2888	MF	GO:0004930	G protein-coupled receptor activity
73667	rna-gnl|WGS:JAHRHJ|evm2.model.Chr07.2888	MF	GO:0015276	ligand-gated ion channel activity
73668	rna-gnl|WGS:JAHRHJ|evm2.model.Chr07.2888	CC	GO:0005886	plasma membrane
73669	rna-gnl|WGS:JAHRHJ|evm2.model.Chr07.2888	CC	GO:0016020	membrane
73670	rna-gnl|WGS:JAHRHJ|evm2.model.Chr07.2888	BP	GO:0034220	ion transmembrane transport
73671	rna-gnl|WGS:JAHRHJ|evm2.model.Chr07.2888	BP	GO:0006811	ion transport
73672	rna-gnl|WGS:JAHRHJ|evm2.model.Chr07.2893	MF	GO:0008194	UDP-glycosyltransferase activity
73673	rna-gnl|WGS:JAHRHJ|evm2.model.Chr07.2893	MF	GO:0016757	glycosyltransferase activity
73674	rna-gnl|WGS:JAHRHJ|evm2.model.Chr07.2893	MF	GO:0016740	transferase activity
73675	rna-gnl|WGS:JAHRHJ|evm2.model.Chr07.2894	BP	GO:0043666	regulation of phosphoprotein phosphatase activity
73676	rna-gnl|WGS:JAHRHJ|evm2.model.Chr07.2894	MF	GO:0019903	protein phosphatase binding
73677	rna-gnl|WGS:JAHRHJ|evm2.model.Chr07.2896	BP	GO:0009653	anatomical structure morphogenesis
73678	rna-gnl|WGS:JAHRHJ|evm2.model.Chr07.2896	CC	GO:0005576	extracellular region
73679	rna-gnl|WGS:JAHRHJ|evm2.model.Chr07.2896	BP	GO:0009664	plant-type cell wall organization
73680	rna-gnl|WGS:JAHRHJ|evm2.model.Chr07.2896	CC	GO:0016020	membrane
73681	rna-gnl|WGS:JAHRHJ|evm2.model.Chr07.2896	BP	GO:0071555	cell wall organization
73682	rna-gnl|WGS:JAHRHJ|evm2.model.Chr07.2897	CC	GO:0016020	membrane
73683	rna-gnl|WGS:JAHRHJ|evm2.model.Chr07.2897	MF	GO:0016787	hydrolase activity
73684	rna-gnl|WGS:JAHRHJ|evm2.model.Chr07.2897	CC	GO:0016021	integral component of membrane
73685	rna-gnl|WGS:JAHRHJ|evm2.model.Chr07.2898	MF	GO:0016788	hydrolase activity, acting on ester bonds
73686	rna-gnl|WGS:JAHRHJ|evm2.model.Chr07.2899	MF	GO:0016787	hydrolase activity
73687	rna-gnl|WGS:JAHRHJ|evm2.model.Chr07.2899	BP	GO:0008152	metabolic process
73688	rna-gnl|WGS:JAHRHJ|evm2.model.Chr07.2899	MF	GO:0004553	hydrolase activity, hydrolyzing O-glycosyl compounds
73689	rna-gnl|WGS:JAHRHJ|evm2.model.Chr07.2899	MF	GO:0016798	hydrolase activity, acting on glycosyl bonds
73690	rna-gnl|WGS:JAHRHJ|evm2.model.Chr07.2899	BP	GO:0005975	carbohydrate metabolic process
73691	rna-gnl|WGS:JAHRHJ|evm2.model.Chr07.2900	BP	GO:0005975	carbohydrate metabolic process
73692	rna-gnl|WGS:JAHRHJ|evm2.model.Chr07.2900	MF	GO:0016787	hydrolase activity
73693	rna-gnl|WGS:JAHRHJ|evm2.model.Chr07.2900	MF	GO:0004564	beta-fructofuranosidase activity
73694	rna-gnl|WGS:JAHRHJ|evm2.model.Chr07.2900	BP	GO:0008152	metabolic process
73695	rna-gnl|WGS:JAHRHJ|evm2.model.Chr07.2900	MF	GO:0004575	sucrose alpha-glucosidase activity
73696	rna-gnl|WGS:JAHRHJ|evm2.model.Chr07.2900	MF	GO:0033926	glycopeptide alpha-N-acetylgalactosaminidase activity
73697	rna-gnl|WGS:JAHRHJ|evm2.model.Chr07.2900	MF	GO:0016798	hydrolase activity, acting on glycosyl bonds
73698	rna-gnl|WGS:JAHRHJ|evm2.model.Chr07.2900	BP	GO:0005987	sucrose catabolic process
73699	rna-gnl|WGS:JAHRHJ|evm2.model.Chr07.2901	MF	GO:0008017	microtubule binding
73700	rna-gnl|WGS:JAHRHJ|evm2.model.Chr07.2901	BP	GO:0007010	cytoskeleton organization
73701	rna-gnl|WGS:JAHRHJ|evm2.model.Chr07.2902	BP	GO:0006629	lipid metabolic process
73702	rna-gnl|WGS:JAHRHJ|evm2.model.Chr07.2902	MF	GO:0016787	hydrolase activity
73703	rna-gnl|WGS:JAHRHJ|evm2.model.Chr07.2902	MF	GO:0047372	acylglycerol lipase activity
73704	rna-gnl|WGS:JAHRHJ|evm2.model.Chr07.2902	MF	GO:0004620	phospholipase activity
73705	rna-gnl|WGS:JAHRHJ|evm2.model.Chr07.2902	MF	GO:0045735	nutrient reservoir activity
73706	rna-gnl|WGS:JAHRHJ|evm2.model.Chr07.2902	CC	GO:0005773	vacuole
73707	rna-gnl|WGS:JAHRHJ|evm2.model.Chr07.2902	MF	GO:0016298	lipase activity
73708	rna-gnl|WGS:JAHRHJ|evm2.model.Chr07.2902	BP	GO:0016042	lipid catabolic process
73709	rna-gnl|WGS:JAHRHJ|evm2.model.Chr07.2903	BP	GO:0006629	lipid metabolic process
73710	rna-gnl|WGS:JAHRHJ|evm2.model.Chr07.2903	MF	GO:0016787	hydrolase activity
73711	rna-gnl|WGS:JAHRHJ|evm2.model.Chr07.2903	MF	GO:0047372	acylglycerol lipase activity
73712	rna-gnl|WGS:JAHRHJ|evm2.model.Chr07.2903	MF	GO:0004620	phospholipase activity
73713	rna-gnl|WGS:JAHRHJ|evm2.model.Chr07.2903	MF	GO:0016298	lipase activity
73714	rna-gnl|WGS:JAHRHJ|evm2.model.Chr07.2903	BP	GO:0016042	lipid catabolic process
73715	rna-gnl|WGS:JAHRHJ|evm2.model.Chr07.2904	MF	GO:0046983	protein dimerization activity
73716	rna-gnl|WGS:JAHRHJ|evm2.model.Chr07.2905	BP	GO:0006629	lipid metabolic process
73717	rna-gnl|WGS:JAHRHJ|evm2.model.Chr07.2905	MF	GO:0016298	lipase activity
73718	rna-gnl|WGS:JAHRHJ|evm2.model.Chr07.2905	BP	GO:0016042	lipid catabolic process
73719	rna-gnl|WGS:JAHRHJ|evm2.model.Chr07.2905	MF	GO:0016787	hydrolase activity
73720	rna-gnl|WGS:JAHRHJ|evm2.model.Chr07.2906	MF	GO:0008422	beta-glucosidase activity
73721	rna-gnl|WGS:JAHRHJ|evm2.model.Chr07.2906	MF	GO:0004553	hydrolase activity, hydrolyzing O-glycosyl compounds
73722	rna-gnl|WGS:JAHRHJ|evm2.model.Chr07.2906	MF	GO:0016787	hydrolase activity
73723	rna-gnl|WGS:JAHRHJ|evm2.model.Chr07.2906	BP	GO:0005975	carbohydrate metabolic process
73724	rna-gnl|WGS:JAHRHJ|evm2.model.Chr07.2907	CC	GO:0016021	integral component of membrane
73725	rna-gnl|WGS:JAHRHJ|evm2.model.Chr07.2907	BP	GO:0099402	plant organ development
73726	rna-gnl|WGS:JAHRHJ|evm2.model.Chr07.2907	CC	GO:0005886	plasma membrane
73727	rna-gnl|WGS:JAHRHJ|evm2.model.Chr07.2907	CC	GO:0016020	membrane
73728	rna-gnl|WGS:JAHRHJ|evm2.model.Chr07.2907	CC	GO:0005829	cytosol
73729	rna-gnl|WGS:JAHRHJ|evm2.model.Chr07.2907	BP	GO:0009901	anther dehiscence
73730	rna-gnl|WGS:JAHRHJ|evm2.model.Chr07.2907	BP	GO:0009911	positive regulation of flower development
73731	rna-gnl|WGS:JAHRHJ|evm2.model.Chr07.2907	BP	GO:0010930	negative regulation of auxin mediated signaling pathway
73732	rna-gnl|WGS:JAHRHJ|evm2.model.Chr07.2908	MF	GO:0016787	hydrolase activity
73733	rna-gnl|WGS:JAHRHJ|evm2.model.Chr07.2908	BP	GO:0016042	lipid catabolic process
73734	rna-gnl|WGS:JAHRHJ|evm2.model.Chr07.2908	MF	GO:0047372	acylglycerol lipase activity
73735	rna-gnl|WGS:JAHRHJ|evm2.model.Chr07.2908	MF	GO:0004620	phospholipase activity
73736	rna-gnl|WGS:JAHRHJ|evm2.model.Chr07.2908	MF	GO:0045735	nutrient reservoir activity
73737	rna-gnl|WGS:JAHRHJ|evm2.model.Chr07.2908	CC	GO:0005773	vacuole
73738	rna-gnl|WGS:JAHRHJ|evm2.model.Chr07.2908	MF	GO:0016298	lipase activity
73739	rna-gnl|WGS:JAHRHJ|evm2.model.Chr07.2908	BP	GO:0006629	lipid metabolic process
73740	rna-gnl|WGS:JAHRHJ|evm2.model.Chr07.2909	MF	GO:0016298	lipase activity
73741	rna-gnl|WGS:JAHRHJ|evm2.model.Chr07.2909	BP	GO:0016042	lipid catabolic process
73742	rna-gnl|WGS:JAHRHJ|evm2.model.Chr07.2909	BP	GO:0006629	lipid metabolic process
73743	rna-gnl|WGS:JAHRHJ|evm2.model.Chr07.2909	MF	GO:0016787	hydrolase activity
73744	rna-gnl|WGS:JAHRHJ|evm2.model.Chr07.2910	MF	GO:0016298	lipase activity
73745	rna-gnl|WGS:JAHRHJ|evm2.model.Chr07.2910	BP	GO:0016042	lipid catabolic process
73746	rna-gnl|WGS:JAHRHJ|evm2.model.Chr07.2910	BP	GO:0006629	lipid metabolic process
73747	rna-gnl|WGS:JAHRHJ|evm2.model.Chr07.2910	MF	GO:0016787	hydrolase activity
73748	rna-gnl|WGS:JAHRHJ|evm2.model.Chr07.2911	MF	GO:0016787	hydrolase activity
73749	rna-gnl|WGS:JAHRHJ|evm2.model.Chr07.2911	BP	GO:0016042	lipid catabolic process
73750	rna-gnl|WGS:JAHRHJ|evm2.model.Chr07.2911	MF	GO:0045735	nutrient reservoir activity
73751	rna-gnl|WGS:JAHRHJ|evm2.model.Chr07.2911	CC	GO:0005773	vacuole
73752	rna-gnl|WGS:JAHRHJ|evm2.model.Chr07.2911	MF	GO:0016298	lipase activity
73753	rna-gnl|WGS:JAHRHJ|evm2.model.Chr07.2911	BP	GO:0006629	lipid metabolic process
73754	rna-gnl|WGS:JAHRHJ|evm2.model.Chr07.2912	BP	GO:0006633	fatty acid biosynthetic process
73755	rna-gnl|WGS:JAHRHJ|evm2.model.Chr07.2912	MF	GO:0000036	acyl carrier activity
73756	rna-gnl|WGS:JAHRHJ|evm2.model.Chr07.2912	MF	GO:0016787	hydrolase activity
73757	rna-gnl|WGS:JAHRHJ|evm2.model.Chr07.2912	CC	GO:0009507	chloroplast
73758	rna-gnl|WGS:JAHRHJ|evm2.model.Chr07.2912	BP	GO:0006631	fatty acid metabolic process
73759	rna-gnl|WGS:JAHRHJ|evm2.model.Chr07.2912	MF	GO:0016297	acyl-[acyl-carrier-protein] hydrolase activity
73760	rna-gnl|WGS:JAHRHJ|evm2.model.Chr07.2912	CC	GO:0009536	plastid
73761	rna-gnl|WGS:JAHRHJ|evm2.model.Chr07.2912	BP	GO:0006629	lipid metabolic process
73762	rna-gnl|WGS:JAHRHJ|evm2.model.Chr07.2912	MF	GO:0016790	thiolester hydrolase activity
73763	rna-gnl|WGS:JAHRHJ|evm2.model.Chr07.2913	MF	GO:0016298	lipase activity
73764	rna-gnl|WGS:JAHRHJ|evm2.model.Chr07.2913	BP	GO:0016042	lipid catabolic process
73765	rna-gnl|WGS:JAHRHJ|evm2.model.Chr07.2913	BP	GO:0006629	lipid metabolic process
73766	rna-gnl|WGS:JAHRHJ|evm2.model.Chr07.2913	MF	GO:0016787	hydrolase activity
73767	rna-gnl|WGS:JAHRHJ|evm2.model.Chr07.2914	MF	GO:0008194	UDP-glycosyltransferase activity
73768	rna-gnl|WGS:JAHRHJ|evm2.model.Chr07.2914	MF	GO:0016757	glycosyltransferase activity
73769	rna-gnl|WGS:JAHRHJ|evm2.model.Chr07.2914	MF	GO:0016740	transferase activity
73770	rna-gnl|WGS:JAHRHJ|evm2.model.Chr07.2915	MF	GO:0008194	UDP-glycosyltransferase activity
73771	rna-gnl|WGS:JAHRHJ|evm2.model.Chr07.2915	MF	GO:0016757	glycosyltransferase activity
73772	rna-gnl|WGS:JAHRHJ|evm2.model.Chr07.2915	MF	GO:0016740	transferase activity
73773	rna-gnl|WGS:JAHRHJ|evm2.model.Chr07.2916	MF	GO:0000166	nucleotide binding
73774	rna-gnl|WGS:JAHRHJ|evm2.model.Chr07.2916	BP	GO:0016310	phosphorylation
73775	rna-gnl|WGS:JAHRHJ|evm2.model.Chr07.2916	MF	GO:0016740	transferase activity
73776	rna-gnl|WGS:JAHRHJ|evm2.model.Chr07.2916	BP	GO:0007165	signal transduction
73777	rna-gnl|WGS:JAHRHJ|evm2.model.Chr07.2916	MF	GO:0004674	protein serine/threonine kinase activity
73778	rna-gnl|WGS:JAHRHJ|evm2.model.Chr07.2916	BP	GO:0050896	response to stimulus
73779	rna-gnl|WGS:JAHRHJ|evm2.model.Chr07.2916	MF	GO:0004672	protein kinase activity
73780	rna-gnl|WGS:JAHRHJ|evm2.model.Chr07.2916	BP	GO:0006468	protein phosphorylation
73781	rna-gnl|WGS:JAHRHJ|evm2.model.Chr07.2916	MF	GO:0005524	ATP binding
73782	rna-gnl|WGS:JAHRHJ|evm2.model.Chr07.2916	MF	GO:0016301	kinase activity
73783	rna-gnl|WGS:JAHRHJ|evm2.model.Chr07.2917	MF	GO:0008194	UDP-glycosyltransferase activity
73784	rna-gnl|WGS:JAHRHJ|evm2.model.Chr07.2917	MF	GO:0016757	glycosyltransferase activity
73785	rna-gnl|WGS:JAHRHJ|evm2.model.Chr07.2917	MF	GO:0016740	transferase activity
73786	rna-gnl|WGS:JAHRHJ|evm2.model.Chr07.2918	BP	GO:0009850	auxin metabolic process
73787	rna-gnl|WGS:JAHRHJ|evm2.model.Chr07.2918	MF	GO:0016787	hydrolase activity
73788	rna-gnl|WGS:JAHRHJ|evm2.model.Chr07.2921	BP	GO:0090502	RNA phosphodiester bond hydrolysis, endonucleolytic
73789	rna-gnl|WGS:JAHRHJ|evm2.model.Chr07.2921	MF	GO:0004523	RNA-DNA hybrid ribonuclease activity
73790	rna-gnl|WGS:JAHRHJ|evm2.model.Chr07.2921	MF	GO:0003676	nucleic acid binding
73791	rna-gnl|WGS:JAHRHJ|evm2.model.Chr07.2922	MF	GO:0008194	UDP-glycosyltransferase activity
73792	rna-gnl|WGS:JAHRHJ|evm2.model.Chr07.2922	MF	GO:0016757	glycosyltransferase activity
73793	rna-gnl|WGS:JAHRHJ|evm2.model.Chr07.2922	MF	GO:0016740	transferase activity
73794	rna-gnl|WGS:JAHRHJ|evm2.model.Chr07.2923	BP	GO:0006355	regulation of DNA-templated transcription
73795	rna-gnl|WGS:JAHRHJ|evm2.model.Chr07.2923	CC	GO:0016020	membrane
73796	rna-gnl|WGS:JAHRHJ|evm2.model.Chr07.2923	MF	GO:0003677	DNA binding
73797	rna-gnl|WGS:JAHRHJ|evm2.model.Chr07.2923	CC	GO:0016021	integral component of membrane
73798	rna-gnl|WGS:JAHRHJ|evm2.model.Chr07.2926	BP	GO:0006355	regulation of DNA-templated transcription
73799	rna-gnl|WGS:JAHRHJ|evm2.model.Chr07.2926	CC	GO:0016020	membrane
73800	rna-gnl|WGS:JAHRHJ|evm2.model.Chr07.2926	MF	GO:0003677	DNA binding
73801	rna-gnl|WGS:JAHRHJ|evm2.model.Chr07.2926	CC	GO:0016021	integral component of membrane
73802	rna-gnl|WGS:JAHRHJ|evm2.model.Chr07.2927	BP	GO:0042617	paclitaxel biosynthetic process
73803	rna-gnl|WGS:JAHRHJ|evm2.model.Chr07.2927	MF	GO:0016746	acyltransferase activity
73804	rna-gnl|WGS:JAHRHJ|evm2.model.Chr07.2927	MF	GO:0016740	transferase activity
73805	rna-gnl|WGS:JAHRHJ|evm2.model.Chr07.2927	MF	GO:0102406	omega-hydroxypalmitate O-sinapoyl transferase activity
73806	rna-gnl|WGS:JAHRHJ|evm2.model.Chr07.2927	MF	GO:0016747	acyltransferase activity, transferring groups other than amino-acyl groups
73807	rna-gnl|WGS:JAHRHJ|evm2.model.Chr07.2928	MF	GO:0008194	UDP-glycosyltransferase activity
73808	rna-gnl|WGS:JAHRHJ|evm2.model.Chr07.2928	MF	GO:0016757	glycosyltransferase activity
73809	rna-gnl|WGS:JAHRHJ|evm2.model.Chr07.2928	MF	GO:0016740	transferase activity
73810	rna-gnl|WGS:JAHRHJ|evm2.model.Chr07.2929	MF	GO:0008194	UDP-glycosyltransferase activity
73811	rna-gnl|WGS:JAHRHJ|evm2.model.Chr07.2929	MF	GO:0016757	glycosyltransferase activity
73812	rna-gnl|WGS:JAHRHJ|evm2.model.Chr07.2929	MF	GO:0016740	transferase activity
73813	rna-gnl|WGS:JAHRHJ|evm2.model.Chr07.2930	MF	GO:0008194	UDP-glycosyltransferase activity
73814	rna-gnl|WGS:JAHRHJ|evm2.model.Chr07.2930	MF	GO:0016757	glycosyltransferase activity
73815	rna-gnl|WGS:JAHRHJ|evm2.model.Chr07.2930	MF	GO:0016740	transferase activity
73816	rna-gnl|WGS:JAHRHJ|evm2.model.Chr07.2931	MF	GO:0008194	UDP-glycosyltransferase activity
73817	rna-gnl|WGS:JAHRHJ|evm2.model.Chr07.2931	MF	GO:0016757	glycosyltransferase activity
73818	rna-gnl|WGS:JAHRHJ|evm2.model.Chr07.2931	MF	GO:0016740	transferase activity
73819	rna-gnl|WGS:JAHRHJ|evm2.model.Chr07.2933	BP	GO:0045490	pectin catabolic process
73820	rna-gnl|WGS:JAHRHJ|evm2.model.Chr07.2933	BP	GO:0042545	cell wall modification
73821	rna-gnl|WGS:JAHRHJ|evm2.model.Chr07.2933	MF	GO:0045330	aspartyl esterase activity
73822	rna-gnl|WGS:JAHRHJ|evm2.model.Chr07.2933	MF	GO:0052689	carboxylic ester hydrolase activity
73823	rna-gnl|WGS:JAHRHJ|evm2.model.Chr07.2933	MF	GO:0030599	pectinesterase activity
73824	rna-gnl|WGS:JAHRHJ|evm2.model.Chr07.2934	MF	GO:0016787	hydrolase activity
73825	rna-gnl|WGS:JAHRHJ|evm2.model.Chr07.2934	BP	GO:0045490	pectin catabolic process
73826	rna-gnl|WGS:JAHRHJ|evm2.model.Chr07.2934	BP	GO:0042545	cell wall modification
73827	rna-gnl|WGS:JAHRHJ|evm2.model.Chr07.2934	MF	GO:0016829	lyase activity
73828	rna-gnl|WGS:JAHRHJ|evm2.model.Chr07.2934	MF	GO:0045330	aspartyl esterase activity
73829	rna-gnl|WGS:JAHRHJ|evm2.model.Chr07.2934	MF	GO:0030599	pectinesterase activity
73830	rna-gnl|WGS:JAHRHJ|evm2.model.Chr07.2935	BP	GO:0046474	glycerophospholipid biosynthetic process
73831	rna-gnl|WGS:JAHRHJ|evm2.model.Chr07.2935	CC	GO:0016021	integral component of membrane
73832	rna-gnl|WGS:JAHRHJ|evm2.model.Chr07.2935	MF	GO:0016740	transferase activity
73833	rna-gnl|WGS:JAHRHJ|evm2.model.Chr07.2935	MF	GO:0016780	phosphotransferase activity, for other substituted phosphate groups
73834	rna-gnl|WGS:JAHRHJ|evm2.model.Chr07.2935	CC	GO:0016020	membrane
73835	rna-gnl|WGS:JAHRHJ|evm2.model.Chr07.2935	MF	GO:0008444	CDP-diacylglycerol-glycerol-3-phosphate 3-phosphatidyltransferase activity
73836	rna-gnl|WGS:JAHRHJ|evm2.model.Chr07.2935	BP	GO:0008654	phospholipid biosynthetic process
73837	rna-gnl|WGS:JAHRHJ|evm2.model.Chr07.2935	BP	GO:0006629	lipid metabolic process
73838	rna-gnl|WGS:JAHRHJ|evm2.model.Chr07.2936	MF	GO:0016705	oxidoreductase activity, acting on paired donors, with incorporation or reduction of molecular oxygen
73839	rna-gnl|WGS:JAHRHJ|evm2.model.Chr07.2936	MF	GO:0016491	oxidoreductase activity
73840	rna-gnl|WGS:JAHRHJ|evm2.model.Chr07.2936	BP	GO:0042617	paclitaxel biosynthetic process
73841	rna-gnl|WGS:JAHRHJ|evm2.model.Chr07.2936	MF	GO:0005506	iron ion binding
73842	rna-gnl|WGS:JAHRHJ|evm2.model.Chr07.2936	MF	GO:0020037	heme binding
73843	rna-gnl|WGS:JAHRHJ|evm2.model.Chr07.2936	MF	GO:0046872	metal ion binding
73844	rna-gnl|WGS:JAHRHJ|evm2.model.Chr07.2936	MF	GO:0004497	monooxygenase activity
73845	rna-gnl|WGS:JAHRHJ|evm2.model.Chr07.2937	MF	GO:0016705	oxidoreductase activity, acting on paired donors, with incorporation or reduction of molecular oxygen
73846	rna-gnl|WGS:JAHRHJ|evm2.model.Chr07.2937	MF	GO:0016491	oxidoreductase activity
73847	rna-gnl|WGS:JAHRHJ|evm2.model.Chr07.2937	BP	GO:0042617	paclitaxel biosynthetic process
73848	rna-gnl|WGS:JAHRHJ|evm2.model.Chr07.2937	MF	GO:0005506	iron ion binding
73849	rna-gnl|WGS:JAHRHJ|evm2.model.Chr07.2937	MF	GO:0020037	heme binding
73850	rna-gnl|WGS:JAHRHJ|evm2.model.Chr07.2937	MF	GO:0046872	metal ion binding
73851	rna-gnl|WGS:JAHRHJ|evm2.model.Chr07.2937	MF	GO:0004497	monooxygenase activity
73852	rna-gnl|WGS:JAHRHJ|evm2.model.Chr07.2941	MF	GO:0016413	O-acetyltransferase activity
73853	rna-gnl|WGS:JAHRHJ|evm2.model.Chr07.2941	BP	GO:0016310	phosphorylation
73854	rna-gnl|WGS:JAHRHJ|evm2.model.Chr07.2941	MF	GO:0016740	transferase activity
73855	rna-gnl|WGS:JAHRHJ|evm2.model.Chr07.2941	MF	GO:0016301	kinase activity
73856	rna-gnl|WGS:JAHRHJ|evm2.model.Chr07.2942	CC	GO:1990904	ribonucleoprotein complex
73857	rna-gnl|WGS:JAHRHJ|evm2.model.Chr07.2942	BP	GO:0006412	translation
73858	rna-gnl|WGS:JAHRHJ|evm2.model.Chr07.2942	CC	GO:0016021	integral component of membrane
73859	rna-gnl|WGS:JAHRHJ|evm2.model.Chr07.2942	CC	GO:0005840	ribosome
73860	rna-gnl|WGS:JAHRHJ|evm2.model.Chr07.2942	MF	GO:0003735	structural constituent of ribosome
73861	rna-gnl|WGS:JAHRHJ|evm2.model.Chr07.2942	CC	GO:0016020	membrane
73862	rna-gnl|WGS:JAHRHJ|evm2.model.Chr07.2943	MF	GO:0003677	DNA binding
73863	rna-gnl|WGS:JAHRHJ|evm2.model.Chr07.2943	BP	GO:0006413	translational initiation
73864	rna-gnl|WGS:JAHRHJ|evm2.model.Chr07.2943	MF	GO:0003743	translation initiation factor activity
73865	rna-gnl|WGS:JAHRHJ|evm2.model.Chr07.2943	CC	GO:0005634	nucleus
73866	rna-gnl|WGS:JAHRHJ|evm2.model.Chr07.2943	CC	GO:0005673	transcription factor TFIIE complex
73867	rna-gnl|WGS:JAHRHJ|evm2.model.Chr07.2943	BP	GO:0006367	transcription initiation at RNA polymerase II promoter
73868	rna-gnl|WGS:JAHRHJ|evm2.model.Chr07.2944	CC	GO:0005743	mitochondrial inner membrane
73869	rna-gnl|WGS:JAHRHJ|evm2.model.Chr07.2944	CC	GO:0016021	integral component of membrane
73870	rna-gnl|WGS:JAHRHJ|evm2.model.Chr07.2944	BP	GO:1990547	mitochondrial phosphate ion transmembrane transport
73871	rna-gnl|WGS:JAHRHJ|evm2.model.Chr07.2944	CC	GO:0016020	membrane
73872	rna-gnl|WGS:JAHRHJ|evm2.model.Chr07.2944	MF	GO:0005315	inorganic phosphate transmembrane transporter activity
73873	rna-gnl|WGS:JAHRHJ|evm2.model.Chr07.2944	BP	GO:0009651	response to salt stress
73874	rna-gnl|WGS:JAHRHJ|evm2.model.Chr07.2946	MF	GO:0008194	UDP-glycosyltransferase activity
73875	rna-gnl|WGS:JAHRHJ|evm2.model.Chr07.2946	MF	GO:0016757	glycosyltransferase activity
73876	rna-gnl|WGS:JAHRHJ|evm2.model.Chr07.2946	MF	GO:0016740	transferase activity
73877	rna-gnl|WGS:JAHRHJ|evm2.model.Chr07.2947	MF	GO:0003677	DNA binding
73878	rna-gnl|WGS:JAHRHJ|evm2.model.Chr07.2948	CC	GO:0005967	mitochondrial pyruvate dehydrogenase complex
73879	rna-gnl|WGS:JAHRHJ|evm2.model.Chr07.2948	BP	GO:0006086	acetyl-CoA biosynthetic process from pyruvate
73880	rna-gnl|WGS:JAHRHJ|evm2.model.Chr07.2948	MF	GO:0016491	oxidoreductase activity
73881	rna-gnl|WGS:JAHRHJ|evm2.model.Chr07.2948	MF	GO:0003824	catalytic activity
73882	rna-gnl|WGS:JAHRHJ|evm2.model.Chr07.2948	MF	GO:0004739	pyruvate dehydrogenase (acetyl-transferring) activity
73883	rna-gnl|WGS:JAHRHJ|evm2.model.Chr07.2949	CC	GO:0016021	integral component of membrane
73884	rna-gnl|WGS:JAHRHJ|evm2.model.Chr07.2949	MF	GO:0022857	transmembrane transporter activity
73885	rna-gnl|WGS:JAHRHJ|evm2.model.Chr07.2949	CC	GO:0016020	membrane
73886	rna-gnl|WGS:JAHRHJ|evm2.model.Chr07.2949	BP	GO:0006857	oligopeptide transport
73887	rna-gnl|WGS:JAHRHJ|evm2.model.Chr07.2949	BP	GO:0055085	transmembrane transport
73888	rna-gnl|WGS:JAHRHJ|evm2.model.Chr07.2949	BP	GO:0006817	phosphate ion transport
73889	rna-gnl|WGS:JAHRHJ|evm2.model.Chr07.2950	BP	GO:0006011	UDP-glucose metabolic process
73890	rna-gnl|WGS:JAHRHJ|evm2.model.Chr07.2950	MF	GO:0070569	uridylyltransferase activity
73891	rna-gnl|WGS:JAHRHJ|evm2.model.Chr07.2950	MF	GO:0016740	transferase activity
73892	rna-gnl|WGS:JAHRHJ|evm2.model.Chr07.2950	MF	GO:0016779	nucleotidyltransferase activity
73893	rna-gnl|WGS:JAHRHJ|evm2.model.Chr07.2950	MF	GO:0003983	UTP:glucose-1-phosphate uridylyltransferase activity
73894	rna-gnl|WGS:JAHRHJ|evm2.model.Chr07.2951	CC	GO:0005739	mitochondrion
73895	rna-gnl|WGS:JAHRHJ|evm2.model.Chr07.2951	MF	GO:0030170	pyridoxal phosphate binding
73896	rna-gnl|WGS:JAHRHJ|evm2.model.Chr07.2951	MF	GO:0003824	catalytic activity
73897	rna-gnl|WGS:JAHRHJ|evm2.model.Chr07.2951	CC	GO:0005829	cytosol
73898	rna-gnl|WGS:JAHRHJ|evm2.model.Chr07.2951	MF	GO:0051536	iron-sulfur cluster binding
73899	rna-gnl|WGS:JAHRHJ|evm2.model.Chr07.2951	BP	GO:1901566	organonitrogen compound biosynthetic process
73900	rna-gnl|WGS:JAHRHJ|evm2.model.Chr07.2951	MF	GO:0031071	cysteine desulfurase activity
73901	rna-gnl|WGS:JAHRHJ|evm2.model.Chr07.2951	MF	GO:0046872	metal ion binding
73902	rna-gnl|WGS:JAHRHJ|evm2.model.Chr07.2951	BP	GO:0044571	[2Fe-2S] cluster assembly
73903	rna-gnl|WGS:JAHRHJ|evm2.model.Chr07.2951	BP	GO:0016226	iron-sulfur cluster assembly
73904	rna-gnl|WGS:JAHRHJ|evm2.model.Chr07.2954	CC	GO:0016020	membrane
73905	rna-gnl|WGS:JAHRHJ|evm2.model.Chr07.2954	MF	GO:0016757	glycosyltransferase activity
73906	rna-gnl|WGS:JAHRHJ|evm2.model.Chr07.2954	MF	GO:0016740	transferase activity
73907	rna-gnl|WGS:JAHRHJ|evm2.model.Chr07.2954	CC	GO:0016021	integral component of membrane
73908	rna-gnl|WGS:JAHRHJ|evm2.model.Chr07.2955	MF	GO:0003677	DNA binding
73909	rna-gnl|WGS:JAHRHJ|evm2.model.Chr07.2956	CC	GO:0016020	membrane
73910	rna-gnl|WGS:JAHRHJ|evm2.model.Chr07.2956	MF	GO:0016757	glycosyltransferase activity
73911	rna-gnl|WGS:JAHRHJ|evm2.model.Chr07.2956	MF	GO:0016740	transferase activity
73912	rna-gnl|WGS:JAHRHJ|evm2.model.Chr07.2956	CC	GO:0016021	integral component of membrane
73913	rna-gnl|WGS:JAHRHJ|evm2.model.Chr07.2957	MF	GO:0030246	carbohydrate binding
73914	rna-gnl|WGS:JAHRHJ|evm2.model.Chr07.2957	BP	GO:0016310	phosphorylation
73915	rna-gnl|WGS:JAHRHJ|evm2.model.Chr07.2957	MF	GO:0016301	kinase activity
73916	rna-gnl|WGS:JAHRHJ|evm2.model.Chr07.2958	CC	GO:0005730	nucleolus
73917	rna-gnl|WGS:JAHRHJ|evm2.model.Chr07.2958	MF	GO:0003723	RNA binding
73918	rna-gnl|WGS:JAHRHJ|evm2.model.Chr07.2958	CC	GO:0005634	nucleus
73919	rna-gnl|WGS:JAHRHJ|evm2.model.Chr07.2958	BP	GO:0006364	rRNA processing
73920	rna-gnl|WGS:JAHRHJ|evm2.model.Chr07.2960	MF	GO:0030527	structural constituent of chromatin
73921	rna-gnl|WGS:JAHRHJ|evm2.model.Chr07.2960	MF	GO:0003677	DNA binding
73922	rna-gnl|WGS:JAHRHJ|evm2.model.Chr07.2960	CC	GO:0005634	nucleus
73923	rna-gnl|WGS:JAHRHJ|evm2.model.Chr07.2960	CC	GO:0000786	nucleosome
73924	rna-gnl|WGS:JAHRHJ|evm2.model.Chr07.2960	CC	GO:0005694	chromosome
73925	rna-gnl|WGS:JAHRHJ|evm2.model.Chr07.2960	MF	GO:0046982	protein heterodimerization activity
73926	rna-gnl|WGS:JAHRHJ|evm2.model.Chr07.2964	BP	GO:0006207	'de novo' pyrimidine nucleobase biosynthetic process
73927	rna-gnl|WGS:JAHRHJ|evm2.model.Chr07.2964	BP	GO:0019856	pyrimidine nucleobase biosynthetic process
73928	rna-gnl|WGS:JAHRHJ|evm2.model.Chr07.2964	BP	GO:0006222	UMP biosynthetic process
73929	rna-gnl|WGS:JAHRHJ|evm2.model.Chr07.2964	BP	GO:0008152	metabolic process
73930	rna-gnl|WGS:JAHRHJ|evm2.model.Chr07.2964	BP	GO:0006221	pyrimidine nucleotide biosynthetic process
73931	rna-gnl|WGS:JAHRHJ|evm2.model.Chr07.2964	BP	GO:0044205	'de novo' UMP biosynthetic process
73932	rna-gnl|WGS:JAHRHJ|evm2.model.Chr07.2964	MF	GO:0003824	catalytic activity
73933	rna-gnl|WGS:JAHRHJ|evm2.model.Chr07.2964	MF	GO:0016829	lyase activity
73934	rna-gnl|WGS:JAHRHJ|evm2.model.Chr07.2964	MF	GO:0004590	orotidine-5'-phosphate decarboxylase activity
73935	rna-gnl|WGS:JAHRHJ|evm2.model.Chr07.2964	BP	GO:0016036	cellular response to phosphate starvation
73936	rna-gnl|WGS:JAHRHJ|evm2.model.Chr07.2964	MF	GO:0016831	carboxy-lyase activity
73937	rna-gnl|WGS:JAHRHJ|evm2.model.Chr07.2964	MF	GO:0004588	orotate phosphoribosyltransferase activity
73938	rna-gnl|WGS:JAHRHJ|evm2.model.Chr07.2965	BP	GO:0043085	positive regulation of catalytic activity
73939	rna-gnl|WGS:JAHRHJ|evm2.model.Chr07.2965	CC	GO:0043229	intracellular organelle
73940	rna-gnl|WGS:JAHRHJ|evm2.model.Chr07.2965	BP	GO:0000290	deadenylation-dependent decapping of nuclear-transcribed mRNA
73941	rna-gnl|WGS:JAHRHJ|evm2.model.Chr07.2965	CC	GO:0016021	integral component of membrane
73942	rna-gnl|WGS:JAHRHJ|evm2.model.Chr07.2965	CC	GO:0005737	cytoplasm
73943	rna-gnl|WGS:JAHRHJ|evm2.model.Chr07.2965	CC	GO:0016020	membrane
73944	rna-gnl|WGS:JAHRHJ|evm2.model.Chr07.2965	MF	GO:0008047	enzyme activator activity
73945	rna-gnl|WGS:JAHRHJ|evm2.model.Chr07.2967	BP	GO:0006561	proline biosynthetic process
73946	rna-gnl|WGS:JAHRHJ|evm2.model.Chr07.2967	MF	GO:0016491	oxidoreductase activity
73947	rna-gnl|WGS:JAHRHJ|evm2.model.Chr07.2967	MF	GO:0000166	nucleotide binding
73948	rna-gnl|WGS:JAHRHJ|evm2.model.Chr07.2967	BP	GO:0008152	metabolic process
73949	rna-gnl|WGS:JAHRHJ|evm2.model.Chr07.2967	MF	GO:0016620	oxidoreductase activity, acting on the aldehyde or oxo group of donors, NAD or NADP as acceptor
73950	rna-gnl|WGS:JAHRHJ|evm2.model.Chr07.2967	BP	GO:0016310	phosphorylation
73951	rna-gnl|WGS:JAHRHJ|evm2.model.Chr07.2967	MF	GO:0003824	catalytic activity
73952	rna-gnl|WGS:JAHRHJ|evm2.model.Chr07.2967	CC	GO:0005737	cytoplasm
73953	rna-gnl|WGS:JAHRHJ|evm2.model.Chr07.2967	MF	GO:0016740	transferase activity
73954	rna-gnl|WGS:JAHRHJ|evm2.model.Chr07.2967	BP	GO:0055129	L-proline biosynthetic process
73955	rna-gnl|WGS:JAHRHJ|evm2.model.Chr07.2967	MF	GO:0004350	glutamate-5-semialdehyde dehydrogenase activity
73956	rna-gnl|WGS:JAHRHJ|evm2.model.Chr07.2967	BP	GO:0008652	cellular amino acid biosynthetic process
73957	rna-gnl|WGS:JAHRHJ|evm2.model.Chr07.2967	BP	GO:0009084	glutamine family amino acid biosynthetic process
73958	rna-gnl|WGS:JAHRHJ|evm2.model.Chr07.2967	MF	GO:0005524	ATP binding
73959	rna-gnl|WGS:JAHRHJ|evm2.model.Chr07.2967	MF	GO:0004349	glutamate 5-kinase activity
73960	rna-gnl|WGS:JAHRHJ|evm2.model.Chr07.2967	MF	GO:0016301	kinase activity
73961	rna-gnl|WGS:JAHRHJ|evm2.model.Chr07.2968	BP	GO:0006561	proline biosynthetic process
73962	rna-gnl|WGS:JAHRHJ|evm2.model.Chr07.2968	MF	GO:0016491	oxidoreductase activity
73963	rna-gnl|WGS:JAHRHJ|evm2.model.Chr07.2968	MF	GO:0000166	nucleotide binding
73964	rna-gnl|WGS:JAHRHJ|evm2.model.Chr07.2968	BP	GO:0008152	metabolic process
73965	rna-gnl|WGS:JAHRHJ|evm2.model.Chr07.2968	MF	GO:0016620	oxidoreductase activity, acting on the aldehyde or oxo group of donors, NAD or NADP as acceptor
73966	rna-gnl|WGS:JAHRHJ|evm2.model.Chr07.2968	BP	GO:0016310	phosphorylation
73967	rna-gnl|WGS:JAHRHJ|evm2.model.Chr07.2968	MF	GO:0003824	catalytic activity
73968	rna-gnl|WGS:JAHRHJ|evm2.model.Chr07.2968	CC	GO:0005737	cytoplasm
73969	rna-gnl|WGS:JAHRHJ|evm2.model.Chr07.2968	MF	GO:0016740	transferase activity
73970	rna-gnl|WGS:JAHRHJ|evm2.model.Chr07.2968	BP	GO:0055129	L-proline biosynthetic process
73971	rna-gnl|WGS:JAHRHJ|evm2.model.Chr07.2968	MF	GO:0004350	glutamate-5-semialdehyde dehydrogenase activity
73972	rna-gnl|WGS:JAHRHJ|evm2.model.Chr07.2968	BP	GO:0008652	cellular amino acid biosynthetic process
73973	rna-gnl|WGS:JAHRHJ|evm2.model.Chr07.2968	BP	GO:0009084	glutamine family amino acid biosynthetic process
73974	rna-gnl|WGS:JAHRHJ|evm2.model.Chr07.2968	MF	GO:0005524	ATP binding
73975	rna-gnl|WGS:JAHRHJ|evm2.model.Chr07.2968	MF	GO:0004349	glutamate 5-kinase activity
73976	rna-gnl|WGS:JAHRHJ|evm2.model.Chr07.2968	MF	GO:0016301	kinase activity
73977	rna-gnl|WGS:JAHRHJ|evm2.model.Chr07.2969	CC	GO:0016021	integral component of membrane
73978	rna-gnl|WGS:JAHRHJ|evm2.model.Chr07.2969	MF	GO:0031267	small GTPase binding
73979	rna-gnl|WGS:JAHRHJ|evm2.model.Chr07.2969	BP	GO:0016192	vesicle-mediated transport
73980	rna-gnl|WGS:JAHRHJ|evm2.model.Chr07.2969	CC	GO:0016020	membrane
73981	rna-gnl|WGS:JAHRHJ|evm2.model.Chr07.2969	CC	GO:0005794	Golgi apparatus
73982	rna-gnl|WGS:JAHRHJ|evm2.model.Chr07.2970	CC	GO:0009535	chloroplast thylakoid membrane
73983	rna-gnl|WGS:JAHRHJ|evm2.model.Chr07.2970	BP	GO:0009658	chloroplast organization
73984	rna-gnl|WGS:JAHRHJ|evm2.model.Chr07.2970	BP	GO:0080183	response to photooxidative stress
73985	rna-gnl|WGS:JAHRHJ|evm2.model.Chr07.2970	BP	GO:0010286	heat acclimation
73986	rna-gnl|WGS:JAHRHJ|evm2.model.Chr07.2970	BP	GO:0048564	photosystem I assembly
73987	rna-gnl|WGS:JAHRHJ|evm2.model.Chr07.2970	BP	GO:0009414	response to water deprivation
73988	rna-gnl|WGS:JAHRHJ|evm2.model.Chr07.2970	BP	GO:0042538	hyperosmotic salinity response
73989	rna-gnl|WGS:JAHRHJ|evm2.model.Chr07.2974	MF	GO:0016787	hydrolase activity
73990	rna-gnl|WGS:JAHRHJ|evm2.model.Chr07.2979	CC	GO:0005634	nucleus
73991	rna-gnl|WGS:JAHRHJ|evm2.model.Chr07.2979	CC	GO:0005635	nuclear envelope
73992	rna-gnl|WGS:JAHRHJ|evm2.model.Chr07.2979	BP	GO:0006606	protein import into nucleus
73993	rna-gnl|WGS:JAHRHJ|evm2.model.Chr07.2980	CC	GO:0005634	nucleus
73994	rna-gnl|WGS:JAHRHJ|evm2.model.Chr07.2980	CC	GO:0005635	nuclear envelope
73995	rna-gnl|WGS:JAHRHJ|evm2.model.Chr07.2980	BP	GO:0006606	protein import into nucleus
73996	rna-gnl|WGS:JAHRHJ|evm2.model.Chr07.2981	BP	GO:0006406	mRNA export from nucleus
73997	rna-gnl|WGS:JAHRHJ|evm2.model.Chr07.2981	CC	GO:0016021	integral component of membrane
73998	rna-gnl|WGS:JAHRHJ|evm2.model.Chr07.2981	CC	GO:0005643	nuclear pore
73999	rna-gnl|WGS:JAHRHJ|evm2.model.Chr07.2981	CC	GO:0005634	nucleus
74000	rna-gnl|WGS:JAHRHJ|evm2.model.Chr07.2981	MF	GO:0017056	structural constituent of nuclear pore
74001	rna-gnl|WGS:JAHRHJ|evm2.model.Chr07.2981	CC	GO:0016020	membrane
74002	rna-gnl|WGS:JAHRHJ|evm2.model.Chr07.2981	CC	GO:0005635	nuclear envelope
74003	rna-gnl|WGS:JAHRHJ|evm2.model.Chr07.2981	BP	GO:0006606	protein import into nucleus
74004	rna-gnl|WGS:JAHRHJ|evm2.model.Chr07.2982	BP	GO:0006406	mRNA export from nucleus
74005	rna-gnl|WGS:JAHRHJ|evm2.model.Chr07.2982	CC	GO:0005643	nuclear pore
74006	rna-gnl|WGS:JAHRHJ|evm2.model.Chr07.2982	CC	GO:0005634	nucleus
74007	rna-gnl|WGS:JAHRHJ|evm2.model.Chr07.2982	MF	GO:0017056	structural constituent of nuclear pore
74008	rna-gnl|WGS:JAHRHJ|evm2.model.Chr07.2982	CC	GO:0005635	nuclear envelope
74009	rna-gnl|WGS:JAHRHJ|evm2.model.Chr07.2982	BP	GO:0006606	protein import into nucleus
74010	rna-gnl|WGS:JAHRHJ|evm2.model.Chr07.2987	MF	GO:0000166	nucleotide binding
74011	rna-gnl|WGS:JAHRHJ|evm2.model.Chr07.2987	BP	GO:0009723	response to ethylene
74012	rna-gnl|WGS:JAHRHJ|evm2.model.Chr07.2987	CC	GO:0005783	endoplasmic reticulum
74013	rna-gnl|WGS:JAHRHJ|evm2.model.Chr07.2987	CC	GO:0016020	membrane
74014	rna-gnl|WGS:JAHRHJ|evm2.model.Chr07.2987	BP	GO:1902531	regulation of intracellular signal transduction
74015	rna-gnl|WGS:JAHRHJ|evm2.model.Chr07.2987	CC	GO:0016021	integral component of membrane
74016	rna-gnl|WGS:JAHRHJ|evm2.model.Chr07.2987	BP	GO:0016310	phosphorylation
74017	rna-gnl|WGS:JAHRHJ|evm2.model.Chr07.2987	BP	GO:0000160	phosphorelay signal transduction system
74018	rna-gnl|WGS:JAHRHJ|evm2.model.Chr07.2987	CC	GO:0005789	endoplasmic reticulum membrane
74019	rna-gnl|WGS:JAHRHJ|evm2.model.Chr07.2987	MF	GO:0000155	phosphorelay sensor kinase activity
74020	rna-gnl|WGS:JAHRHJ|evm2.model.Chr07.2987	MF	GO:0038199	ethylene receptor activity
74021	rna-gnl|WGS:JAHRHJ|evm2.model.Chr07.2987	CC	GO:0005737	cytoplasm
74022	rna-gnl|WGS:JAHRHJ|evm2.model.Chr07.2987	BP	GO:0009873	ethylene-activated signaling pathway
74023	rna-gnl|WGS:JAHRHJ|evm2.model.Chr07.2987	MF	GO:0016772	transferase activity, transferring phosphorus-containing groups
74024	rna-gnl|WGS:JAHRHJ|evm2.model.Chr07.2987	MF	GO:0046872	metal ion binding
74025	rna-gnl|WGS:JAHRHJ|evm2.model.Chr07.2987	MF	GO:0005524	ATP binding
74026	rna-gnl|WGS:JAHRHJ|evm2.model.Chr07.2987	MF	GO:0016740	transferase activity
74027	rna-gnl|WGS:JAHRHJ|evm2.model.Chr07.2987	BP	GO:0007165	signal transduction
74028	rna-gnl|WGS:JAHRHJ|evm2.model.Chr07.2987	MF	GO:0051740	ethylene binding
74029	rna-gnl|WGS:JAHRHJ|evm2.model.Chr07.2987	MF	GO:0004672	protein kinase activity
74030	rna-gnl|WGS:JAHRHJ|evm2.model.Chr07.2987	MF	GO:0016301	kinase activity
74031	rna-gnl|WGS:JAHRHJ|evm2.model.Chr07.2989	MF	GO:0008324	cation transmembrane transporter activity
74032	rna-gnl|WGS:JAHRHJ|evm2.model.Chr07.2989	BP	GO:0071577	zinc ion transmembrane transport
74033	rna-gnl|WGS:JAHRHJ|evm2.model.Chr07.2989	CC	GO:0016021	integral component of membrane
74034	rna-gnl|WGS:JAHRHJ|evm2.model.Chr07.2989	BP	GO:0098655	cation transmembrane transport
74035	rna-gnl|WGS:JAHRHJ|evm2.model.Chr07.2989	MF	GO:0005385	zinc ion transmembrane transporter activity
74036	rna-gnl|WGS:JAHRHJ|evm2.model.Chr07.2989	CC	GO:0016020	membrane
74037	rna-gnl|WGS:JAHRHJ|evm2.model.Chr07.2989	BP	GO:0006812	cation transport
74038	rna-gnl|WGS:JAHRHJ|evm2.model.Chr07.2989	BP	GO:0055085	transmembrane transport
74039	rna-gnl|WGS:JAHRHJ|evm2.model.Chr07.2989	BP	GO:0006882	cellular zinc ion homeostasis
74040	rna-gnl|WGS:JAHRHJ|evm2.model.Chr07.2989	BP	GO:0006829	zinc ion transport
74041	rna-gnl|WGS:JAHRHJ|evm2.model.Chr07.2990	CC	GO:0016020	membrane
74042	rna-gnl|WGS:JAHRHJ|evm2.model.Chr07.2990	CC	GO:0016021	integral component of membrane
74043	rna-gnl|WGS:JAHRHJ|evm2.model.Chr07.2991	CC	GO:0016020	membrane
74044	rna-gnl|WGS:JAHRHJ|evm2.model.Chr07.2991	CC	GO:0016021	integral component of membrane
74045	rna-gnl|WGS:JAHRHJ|evm2.model.Chr07.2992	CC	GO:0016021	integral component of membrane
74046	rna-gnl|WGS:JAHRHJ|evm2.model.Chr07.2992	BP	GO:0042938	dipeptide transport
74047	rna-gnl|WGS:JAHRHJ|evm2.model.Chr07.2992	MF	GO:0022857	transmembrane transporter activity
74048	rna-gnl|WGS:JAHRHJ|evm2.model.Chr07.2992	MF	GO:0071916	dipeptide transmembrane transporter activity
74049	rna-gnl|WGS:JAHRHJ|evm2.model.Chr07.2992	CC	GO:0016020	membrane
74050	rna-gnl|WGS:JAHRHJ|evm2.model.Chr07.2992	BP	GO:0042939	tripeptide transport
74051	rna-gnl|WGS:JAHRHJ|evm2.model.Chr07.2992	BP	GO:0006857	oligopeptide transport
74052	rna-gnl|WGS:JAHRHJ|evm2.model.Chr07.2992	BP	GO:0055085	transmembrane transport
74053	rna-gnl|WGS:JAHRHJ|evm2.model.Chr07.2992	MF	GO:0042937	tripeptide transmembrane transporter activity
74054	rna-gnl|WGS:JAHRHJ|evm2.model.Chr07.2992	BP	GO:0035442	dipeptide transmembrane transport
74055	rna-gnl|WGS:JAHRHJ|evm2.model.Chr07.2994	BP	GO:0030154	cell differentiation
74056	rna-gnl|WGS:JAHRHJ|evm2.model.Chr07.2996	MF	GO:0008270	zinc ion binding
74057	rna-gnl|WGS:JAHRHJ|evm2.model.Chr07.2999	BP	GO:0006355	regulation of DNA-templated transcription
74058	rna-gnl|WGS:JAHRHJ|evm2.model.Chr07.2999	CC	GO:0016592	mediator complex
74059	rna-gnl|WGS:JAHRHJ|evm2.model.Chr07.2999	CC	GO:0005634	nucleus
74060	rna-gnl|WGS:JAHRHJ|evm2.model.Chr07.3000	BP	GO:0006468	protein phosphorylation
74061	rna-gnl|WGS:JAHRHJ|evm2.model.Chr07.3000	MF	GO:0005524	ATP binding
74062	rna-gnl|WGS:JAHRHJ|evm2.model.Chr07.3000	MF	GO:0004672	protein kinase activity
74063	rna-gnl|WGS:JAHRHJ|evm2.model.Chr07.3001	BP	GO:0016310	phosphorylation
74064	rna-gnl|WGS:JAHRHJ|evm2.model.Chr07.3001	MF	GO:0004672	protein kinase activity
74065	rna-gnl|WGS:JAHRHJ|evm2.model.Chr07.3001	BP	GO:0006468	protein phosphorylation
74066	rna-gnl|WGS:JAHRHJ|evm2.model.Chr07.3001	MF	GO:0005524	ATP binding
74067	rna-gnl|WGS:JAHRHJ|evm2.model.Chr07.3001	MF	GO:0016301	kinase activity
74068	rna-gnl|WGS:JAHRHJ|evm2.model.Chr07.3002	CC	GO:0005634	nucleus
74069	rna-gnl|WGS:JAHRHJ|evm2.model.Chr07.3002	BP	GO:0006396	RNA processing
74070	rna-gnl|WGS:JAHRHJ|evm2.model.Chr07.3002	BP	GO:0035194	post-transcriptional gene silencing by RNA
74071	rna-gnl|WGS:JAHRHJ|evm2.model.Chr07.3002	BP	GO:1902369	negative regulation of RNA catabolic process
74072	rna-gnl|WGS:JAHRHJ|evm2.model.Chr07.3004	CC	GO:0016021	integral component of membrane
74073	rna-gnl|WGS:JAHRHJ|evm2.model.Chr07.3004	BP	GO:1902600	proton transmembrane transport
74074	rna-gnl|WGS:JAHRHJ|evm2.model.Chr07.3004	CC	GO:0016020	membrane
74075	rna-gnl|WGS:JAHRHJ|evm2.model.Chr07.3004	MF	GO:0015299	solute:proton antiporter activity
74076	rna-gnl|WGS:JAHRHJ|evm2.model.Chr07.3004	BP	GO:0006812	cation transport
74077	rna-gnl|WGS:JAHRHJ|evm2.model.Chr07.3004	BP	GO:0006814	sodium ion transport
74078	rna-gnl|WGS:JAHRHJ|evm2.model.Chr07.3004	BP	GO:0055085	transmembrane transport
74079	rna-gnl|WGS:JAHRHJ|evm2.model.Chr07.3005	CC	GO:0016021	integral component of membrane
74080	rna-gnl|WGS:JAHRHJ|evm2.model.Chr07.3005	MF	GO:0015386	potassium:proton antiporter activity
74081	rna-gnl|WGS:JAHRHJ|evm2.model.Chr07.3005	BP	GO:1902600	proton transmembrane transport
74082	rna-gnl|WGS:JAHRHJ|evm2.model.Chr07.3005	BP	GO:0098719	sodium ion import across plasma membrane
74083	rna-gnl|WGS:JAHRHJ|evm2.model.Chr07.3005	CC	GO:0016020	membrane
74084	rna-gnl|WGS:JAHRHJ|evm2.model.Chr07.3005	CC	GO:0005886	plasma membrane
74085	rna-gnl|WGS:JAHRHJ|evm2.model.Chr07.3005	MF	GO:0015299	solute:proton antiporter activity
74086	rna-gnl|WGS:JAHRHJ|evm2.model.Chr07.3005	BP	GO:0006812	cation transport
74087	rna-gnl|WGS:JAHRHJ|evm2.model.Chr07.3005	BP	GO:0071805	potassium ion transmembrane transport
74088	rna-gnl|WGS:JAHRHJ|evm2.model.Chr07.3005	BP	GO:0051453	regulation of intracellular pH
74089	rna-gnl|WGS:JAHRHJ|evm2.model.Chr07.3005	BP	GO:0006814	sodium ion transport
74090	rna-gnl|WGS:JAHRHJ|evm2.model.Chr07.3005	BP	GO:0055085	transmembrane transport
74091	rna-gnl|WGS:JAHRHJ|evm2.model.Chr07.3005	MF	GO:0015385	sodium:proton antiporter activity
74092	rna-gnl|WGS:JAHRHJ|evm2.model.Chr07.3006	CC	GO:0016021	integral component of membrane
74093	rna-gnl|WGS:JAHRHJ|evm2.model.Chr07.3006	BP	GO:1902600	proton transmembrane transport
74094	rna-gnl|WGS:JAHRHJ|evm2.model.Chr07.3006	CC	GO:0016020	membrane
74095	rna-gnl|WGS:JAHRHJ|evm2.model.Chr07.3006	MF	GO:0015299	solute:proton antiporter activity
74096	rna-gnl|WGS:JAHRHJ|evm2.model.Chr07.3006	BP	GO:0006812	cation transport
74097	rna-gnl|WGS:JAHRHJ|evm2.model.Chr07.3006	BP	GO:0006814	sodium ion transport
74098	rna-gnl|WGS:JAHRHJ|evm2.model.Chr07.3006	BP	GO:0055085	transmembrane transport
74099	rna-gnl|WGS:JAHRHJ|evm2.model.Chr07.3007	CC	GO:0016021	integral component of membrane
74100	rna-gnl|WGS:JAHRHJ|evm2.model.Chr07.3007	MF	GO:0015386	potassium:proton antiporter activity
74101	rna-gnl|WGS:JAHRHJ|evm2.model.Chr07.3007	BP	GO:1902600	proton transmembrane transport
74102	rna-gnl|WGS:JAHRHJ|evm2.model.Chr07.3007	BP	GO:0098719	sodium ion import across plasma membrane
74103	rna-gnl|WGS:JAHRHJ|evm2.model.Chr07.3007	CC	GO:0016020	membrane
74104	rna-gnl|WGS:JAHRHJ|evm2.model.Chr07.3007	CC	GO:0005886	plasma membrane
74105	rna-gnl|WGS:JAHRHJ|evm2.model.Chr07.3007	MF	GO:0015299	solute:proton antiporter activity
74106	rna-gnl|WGS:JAHRHJ|evm2.model.Chr07.3007	BP	GO:0006812	cation transport
74107	rna-gnl|WGS:JAHRHJ|evm2.model.Chr07.3007	BP	GO:0071805	potassium ion transmembrane transport
74108	rna-gnl|WGS:JAHRHJ|evm2.model.Chr07.3007	BP	GO:0051453	regulation of intracellular pH
74109	rna-gnl|WGS:JAHRHJ|evm2.model.Chr07.3007	BP	GO:0006814	sodium ion transport
74110	rna-gnl|WGS:JAHRHJ|evm2.model.Chr07.3007	BP	GO:0055085	transmembrane transport
74111	rna-gnl|WGS:JAHRHJ|evm2.model.Chr07.3007	MF	GO:0015385	sodium:proton antiporter activity
74112	rna-gnl|WGS:JAHRHJ|evm2.model.Chr07.3008	CC	GO:0005743	mitochondrial inner membrane
74113	rna-gnl|WGS:JAHRHJ|evm2.model.Chr07.3008	MF	GO:0016491	oxidoreductase activity
74114	rna-gnl|WGS:JAHRHJ|evm2.model.Chr07.3008	CC	GO:0070469	respirasome
74115	rna-gnl|WGS:JAHRHJ|evm2.model.Chr07.3008	CC	GO:0005739	mitochondrion
74116	rna-gnl|WGS:JAHRHJ|evm2.model.Chr07.3008	CC	GO:0005747	mitochondrial respiratory chain complex I
74117	rna-gnl|WGS:JAHRHJ|evm2.model.Chr07.3008	BP	GO:0006979	response to oxidative stress
74118	rna-gnl|WGS:JAHRHJ|evm2.model.Chr07.3008	CC	GO:0016020	membrane
74119	rna-gnl|WGS:JAHRHJ|evm2.model.Chr07.3008	BP	GO:0032981	mitochondrial respiratory chain complex I assembly
74120	rna-gnl|WGS:JAHRHJ|evm2.model.Chr07.3009	CC	GO:0005672	transcription factor TFIIA complex
74121	rna-gnl|WGS:JAHRHJ|evm2.model.Chr07.3009	CC	GO:0005634	nucleus
74122	rna-gnl|WGS:JAHRHJ|evm2.model.Chr07.3009	BP	GO:0051123	RNA polymerase II preinitiation complex assembly
74123	rna-gnl|WGS:JAHRHJ|evm2.model.Chr07.3009	MF	GO:0016251	RNA polymerase II general transcription initiation factor activity
74124	rna-gnl|WGS:JAHRHJ|evm2.model.Chr07.3009	BP	GO:0006367	transcription initiation at RNA polymerase II promoter
74125	rna-gnl|WGS:JAHRHJ|evm2.model.Chr07.3009	MF	GO:0017025	TBP-class protein binding
74126	rna-gnl|WGS:JAHRHJ|evm2.model.Chr07.3011	MF	GO:0005355	glucose transmembrane transporter activity
74127	rna-gnl|WGS:JAHRHJ|evm2.model.Chr07.3011	CC	GO:0016021	integral component of membrane
74128	rna-gnl|WGS:JAHRHJ|evm2.model.Chr07.3011	MF	GO:0022857	transmembrane transporter activity
74129	rna-gnl|WGS:JAHRHJ|evm2.model.Chr07.3011	CC	GO:0016020	membrane
74130	rna-gnl|WGS:JAHRHJ|evm2.model.Chr07.3011	MF	GO:0015293	symporter activity
74131	rna-gnl|WGS:JAHRHJ|evm2.model.Chr07.3011	BP	GO:0055085	transmembrane transport
74132	rna-gnl|WGS:JAHRHJ|evm2.model.Chr07.3011	BP	GO:1904659	glucose transmembrane transport
74133	rna-gnl|WGS:JAHRHJ|evm2.model.Chr07.3014	BP	GO:0006355	regulation of DNA-templated transcription
74134	rna-gnl|WGS:JAHRHJ|evm2.model.Chr07.3014	MF	GO:0000166	nucleotide binding
74135	rna-gnl|WGS:JAHRHJ|evm2.model.Chr07.3014	BP	GO:0040029	epigenetic regulation of gene expression
74136	rna-gnl|WGS:JAHRHJ|evm2.model.Chr07.3014	MF	GO:0003677	DNA binding
74137	rna-gnl|WGS:JAHRHJ|evm2.model.Chr07.3014	BP	GO:0006338	chromatin remodeling
74138	rna-gnl|WGS:JAHRHJ|evm2.model.Chr07.3014	CC	GO:0005634	nucleus
74139	rna-gnl|WGS:JAHRHJ|evm2.model.Chr07.3014	MF	GO:0008094	ATP-dependent activity, acting on DNA
74140	rna-gnl|WGS:JAHRHJ|evm2.model.Chr07.3014	BP	GO:0006325	chromatin organization
74141	rna-gnl|WGS:JAHRHJ|evm2.model.Chr07.3014	BP	GO:0051252	regulation of RNA metabolic process
74142	rna-gnl|WGS:JAHRHJ|evm2.model.Chr07.3014	BP	GO:0045944	positive regulation of transcription by RNA polymerase II
74143	rna-gnl|WGS:JAHRHJ|evm2.model.Chr07.3014	BP	GO:0048731	system development
74144	rna-gnl|WGS:JAHRHJ|evm2.model.Chr07.3014	MF	GO:0004386	helicase activity
74145	rna-gnl|WGS:JAHRHJ|evm2.model.Chr07.3014	MF	GO:0005524	ATP binding
74146	rna-gnl|WGS:JAHRHJ|evm2.model.Chr07.3014	MF	GO:0140658	ATP-dependent chromatin remodeler activity
74147	rna-gnl|WGS:JAHRHJ|evm2.model.Chr07.3014	BP	GO:0010468	regulation of gene expression
74148	rna-gnl|WGS:JAHRHJ|evm2.model.Chr07.3015	CC	GO:0016020	membrane
74149	rna-gnl|WGS:JAHRHJ|evm2.model.Chr07.3015	CC	GO:0016021	integral component of membrane
74150	rna-gnl|WGS:JAHRHJ|evm2.model.Chr07.3017	MF	GO:0046872	metal ion binding
74151	rna-gnl|WGS:JAHRHJ|evm4.model.Chr07.1461	MF	GO:0046872	metal ion binding
74152	rna-gnl|WGS:JAHRHJ|evm2.model.Chr07.3019	MF	GO:0046872	metal ion binding
74153	rna-gnl|WGS:JAHRHJ|evm2.model.Chr07.3020	MF	GO:0046872	metal ion binding
74154	rna-gnl|WGS:JAHRHJ|evm2.model.Chr07.3023	CC	GO:0016020	membrane
74155	rna-gnl|WGS:JAHRHJ|evm2.model.Chr07.3023	BP	GO:0006817	phosphate ion transport
74156	rna-gnl|WGS:JAHRHJ|evm2.model.Chr07.3023	BP	GO:0050896	response to stimulus
74157	rna-gnl|WGS:JAHRHJ|evm2.model.Chr07.3023	CC	GO:0016021	integral component of membrane
74158	rna-gnl|WGS:JAHRHJ|evm2.model.Chr07.3024	BP	GO:0006012	galactose metabolic process
74159	rna-gnl|WGS:JAHRHJ|evm2.model.Chr07.3024	MF	GO:0003978	UDP-glucose 4-epimerase activity
74160	rna-gnl|WGS:JAHRHJ|evm2.model.Chr07.3024	MF	GO:0016853	isomerase activity
74161	rna-gnl|WGS:JAHRHJ|evm2.model.Chr07.3024	BP	GO:0006364	rRNA processing
74162	rna-gnl|WGS:JAHRHJ|evm2.model.Chr07.3024	MF	GO:0003723	RNA binding
74163	rna-gnl|WGS:JAHRHJ|evm2.model.Chr07.3024	CC	GO:0005829	cytosol
74164	rna-gnl|WGS:JAHRHJ|evm2.model.Chr07.3024	BP	GO:0005975	carbohydrate metabolic process
74165	rna-gnl|WGS:JAHRHJ|evm2.model.Chr07.3025	MF	GO:0003978	UDP-glucose 4-epimerase activity
74166	rna-gnl|WGS:JAHRHJ|evm2.model.Chr07.3025	BP	GO:0005975	carbohydrate metabolic process
74167	rna-gnl|WGS:JAHRHJ|evm2.model.Chr07.3025	MF	GO:0016853	isomerase activity
74168	rna-gnl|WGS:JAHRHJ|evm2.model.Chr07.3025	BP	GO:0006012	galactose metabolic process
74169	rna-gnl|WGS:JAHRHJ|evm2.model.Chr07.3026	CC	GO:0016021	integral component of membrane
74170	rna-gnl|WGS:JAHRHJ|evm2.model.Chr07.3026	CC	GO:0005783	endoplasmic reticulum
74171	rna-gnl|WGS:JAHRHJ|evm2.model.Chr07.3026	MF	GO:0046923	ER retention sequence binding
74172	rna-gnl|WGS:JAHRHJ|evm2.model.Chr07.3026	BP	GO:0006888	endoplasmic reticulum to Golgi vesicle-mediated transport
74173	rna-gnl|WGS:JAHRHJ|evm2.model.Chr07.3026	CC	GO:0016020	membrane
74174	rna-gnl|WGS:JAHRHJ|evm2.model.Chr07.3026	BP	GO:0006621	protein retention in ER lumen
74175	rna-gnl|WGS:JAHRHJ|evm2.model.Chr07.3026	CC	GO:0005801	cis-Golgi network
74176	rna-gnl|WGS:JAHRHJ|evm2.model.Chr07.3026	BP	GO:0015031	protein transport
74177	rna-gnl|WGS:JAHRHJ|evm2.model.Chr07.3026	CC	GO:0005789	endoplasmic reticulum membrane
74178	rna-gnl|WGS:JAHRHJ|evm2.model.Chr07.3027	BP	GO:0007140	male meiotic nuclear division
74179	rna-gnl|WGS:JAHRHJ|evm2.model.Chr07.3027	BP	GO:0007143	female meiotic nuclear division
74180	rna-gnl|WGS:JAHRHJ|evm2.model.Chr07.3028	BP	GO:0008150	biological_process
74181	rna-gnl|WGS:JAHRHJ|evm2.model.Chr07.3031	BP	GO:0008272	sulfate transport
74182	rna-gnl|WGS:JAHRHJ|evm2.model.Chr07.3031	CC	GO:0016021	integral component of membrane
74183	rna-gnl|WGS:JAHRHJ|evm2.model.Chr07.3031	MF	GO:0008271	secondary active sulfate transmembrane transporter activity
74184	rna-gnl|WGS:JAHRHJ|evm2.model.Chr07.3031	CC	GO:0005887	integral component of plasma membrane
74185	rna-gnl|WGS:JAHRHJ|evm2.model.Chr07.3031	CC	GO:0009507	chloroplast
74186	rna-gnl|WGS:JAHRHJ|evm2.model.Chr07.3031	CC	GO:0016020	membrane
74187	rna-gnl|WGS:JAHRHJ|evm2.model.Chr07.3031	MF	GO:0015116	sulfate transmembrane transporter activity
74188	rna-gnl|WGS:JAHRHJ|evm2.model.Chr07.3031	BP	GO:1902358	sulfate transmembrane transport
74189	rna-gnl|WGS:JAHRHJ|evm2.model.Chr07.3031	BP	GO:0055085	transmembrane transport
74190	rna-gnl|WGS:JAHRHJ|evm2.model.Chr07.3033	CC	GO:0031225	anchored component of membrane
74191	rna-gnl|WGS:JAHRHJ|evm2.model.Chr07.3033	CC	GO:0016021	integral component of membrane
74192	rna-gnl|WGS:JAHRHJ|evm2.model.Chr07.3033	CC	GO:0005886	plasma membrane
74193	rna-gnl|WGS:JAHRHJ|evm2.model.Chr07.3033	CC	GO:0016020	membrane
74194	rna-gnl|WGS:JAHRHJ|evm2.model.Chr07.3033	BP	GO:0006869	lipid transport
74195	rna-gnl|WGS:JAHRHJ|evm2.model.Chr07.3033	MF	GO:0008289	lipid binding
74196	rna-gnl|WGS:JAHRHJ|evm2.model.Chr07.3035	BP	GO:0048367	shoot system development
74197	rna-gnl|WGS:JAHRHJ|evm2.model.Chr07.3035	BP	GO:0048608	reproductive structure development
74198	rna-gnl|WGS:JAHRHJ|evm2.model.Chr07.3035	BP	GO:0009791	post-embryonic development
74199	rna-gnl|WGS:JAHRHJ|evm2.model.Chr07.3035	BP	GO:0006355	regulation of DNA-templated transcription
74200	rna-gnl|WGS:JAHRHJ|evm2.model.Chr07.3040	MF	GO:0016887	ATP hydrolysis activity
74201	rna-gnl|WGS:JAHRHJ|evm2.model.Chr07.3040	MF	GO:0000166	nucleotide binding
74202	rna-gnl|WGS:JAHRHJ|evm2.model.Chr07.3040	CC	GO:0005634	nucleus
74203	rna-gnl|WGS:JAHRHJ|evm2.model.Chr07.3040	BP	GO:0006281	DNA repair
74204	rna-gnl|WGS:JAHRHJ|evm2.model.Chr07.3040	CC	GO:0030915	Smc5-Smc6 complex
74205	rna-gnl|WGS:JAHRHJ|evm2.model.Chr07.3040	MF	GO:0005524	ATP binding
74206	rna-gnl|WGS:JAHRHJ|evm2.model.Chr07.3040	BP	GO:0000724	double-strand break repair via homologous recombination
74207	rna-gnl|WGS:JAHRHJ|evm2.model.Chr07.3041	BP	GO:0006378	mRNA polyadenylation
74208	rna-gnl|WGS:JAHRHJ|evm2.model.Chr07.3041	BP	GO:0006379	mRNA cleavage
74209	rna-gnl|WGS:JAHRHJ|evm2.model.Chr07.3041	CC	GO:0016021	integral component of membrane
74210	rna-gnl|WGS:JAHRHJ|evm2.model.Chr07.3041	BP	GO:0006398	mRNA 3'-end processing by stem-loop binding and cleavage
74211	rna-gnl|WGS:JAHRHJ|evm2.model.Chr07.3041	BP	GO:0006397	mRNA processing
74212	rna-gnl|WGS:JAHRHJ|evm2.model.Chr07.3041	CC	GO:0005634	nucleus
74213	rna-gnl|WGS:JAHRHJ|evm2.model.Chr07.3041	MF	GO:0004190	aspartic-type endopeptidase activity
74214	rna-gnl|WGS:JAHRHJ|evm2.model.Chr07.3041	CC	GO:0005737	cytoplasm
74215	rna-gnl|WGS:JAHRHJ|evm2.model.Chr07.3041	MF	GO:0003723	RNA binding
74216	rna-gnl|WGS:JAHRHJ|evm2.model.Chr07.3041	CC	GO:0016020	membrane
74217	rna-gnl|WGS:JAHRHJ|evm2.model.Chr07.3041	BP	GO:0098789	pre-mRNA cleavage required for polyadenylation
74218	rna-gnl|WGS:JAHRHJ|evm2.model.Chr07.3041	BP	GO:0035194	post-transcriptional gene silencing by RNA
74219	rna-gnl|WGS:JAHRHJ|evm2.model.Chr07.3041	CC	GO:0005847	mRNA cleavage and polyadenylation specificity factor complex
74220	rna-gnl|WGS:JAHRHJ|evm2.model.Chr07.3042	BP	GO:0006378	mRNA polyadenylation
74221	rna-gnl|WGS:JAHRHJ|evm2.model.Chr07.3042	BP	GO:0006379	mRNA cleavage
74222	rna-gnl|WGS:JAHRHJ|evm2.model.Chr07.3042	CC	GO:0016021	integral component of membrane
74223	rna-gnl|WGS:JAHRHJ|evm2.model.Chr07.3042	BP	GO:0006398	mRNA 3'-end processing by stem-loop binding and cleavage
74224	rna-gnl|WGS:JAHRHJ|evm2.model.Chr07.3042	BP	GO:0006397	mRNA processing
74225	rna-gnl|WGS:JAHRHJ|evm2.model.Chr07.3042	CC	GO:0005634	nucleus
74226	rna-gnl|WGS:JAHRHJ|evm2.model.Chr07.3042	MF	GO:0004190	aspartic-type endopeptidase activity
74227	rna-gnl|WGS:JAHRHJ|evm2.model.Chr07.3042	CC	GO:0005737	cytoplasm
74228	rna-gnl|WGS:JAHRHJ|evm2.model.Chr07.3042	MF	GO:0003723	RNA binding
74229	rna-gnl|WGS:JAHRHJ|evm2.model.Chr07.3042	CC	GO:0016020	membrane
74230	rna-gnl|WGS:JAHRHJ|evm2.model.Chr07.3042	BP	GO:0098789	pre-mRNA cleavage required for polyadenylation
74231	rna-gnl|WGS:JAHRHJ|evm2.model.Chr07.3042	BP	GO:0035194	post-transcriptional gene silencing by RNA
74232	rna-gnl|WGS:JAHRHJ|evm2.model.Chr07.3042	CC	GO:0005847	mRNA cleavage and polyadenylation specificity factor complex
74233	rna-gnl|WGS:JAHRHJ|evm2.model.Chr07.3044	BP	GO:0006378	mRNA polyadenylation
74234	rna-gnl|WGS:JAHRHJ|evm2.model.Chr07.3044	BP	GO:0006379	mRNA cleavage
74235	rna-gnl|WGS:JAHRHJ|evm2.model.Chr07.3044	BP	GO:0006398	mRNA 3'-end processing by stem-loop binding and cleavage
74236	rna-gnl|WGS:JAHRHJ|evm2.model.Chr07.3044	BP	GO:0006397	mRNA processing
74237	rna-gnl|WGS:JAHRHJ|evm2.model.Chr07.3044	CC	GO:0005634	nucleus
74238	rna-gnl|WGS:JAHRHJ|evm2.model.Chr07.3044	MF	GO:0003723	RNA binding
74239	rna-gnl|WGS:JAHRHJ|evm2.model.Chr07.3044	BP	GO:0098789	pre-mRNA cleavage required for polyadenylation
74240	rna-gnl|WGS:JAHRHJ|evm2.model.Chr07.3044	CC	GO:0005847	mRNA cleavage and polyadenylation specificity factor complex
74241	rna-gnl|WGS:JAHRHJ|evm2.model.Chr07.3045	BP	GO:0006378	mRNA polyadenylation
74242	rna-gnl|WGS:JAHRHJ|evm2.model.Chr07.3045	BP	GO:0006379	mRNA cleavage
74243	rna-gnl|WGS:JAHRHJ|evm2.model.Chr07.3045	BP	GO:0006398	mRNA 3'-end processing by stem-loop binding and cleavage
74244	rna-gnl|WGS:JAHRHJ|evm2.model.Chr07.3045	BP	GO:0006397	mRNA processing
74245	rna-gnl|WGS:JAHRHJ|evm2.model.Chr07.3045	CC	GO:0005634	nucleus
74246	rna-gnl|WGS:JAHRHJ|evm2.model.Chr07.3045	MF	GO:0003723	RNA binding
74247	rna-gnl|WGS:JAHRHJ|evm2.model.Chr07.3045	BP	GO:0098789	pre-mRNA cleavage required for polyadenylation
74248	rna-gnl|WGS:JAHRHJ|evm2.model.Chr07.3045	CC	GO:0005847	mRNA cleavage and polyadenylation specificity factor complex
74249	rna-gnl|WGS:JAHRHJ|evm2.model.Chr07.3046	BP	GO:0006378	mRNA polyadenylation
74250	rna-gnl|WGS:JAHRHJ|evm2.model.Chr07.3046	BP	GO:0006379	mRNA cleavage
74251	rna-gnl|WGS:JAHRHJ|evm2.model.Chr07.3046	BP	GO:0006398	mRNA 3'-end processing by stem-loop binding and cleavage
74252	rna-gnl|WGS:JAHRHJ|evm2.model.Chr07.3046	BP	GO:0006397	mRNA processing
74253	rna-gnl|WGS:JAHRHJ|evm2.model.Chr07.3046	CC	GO:0005634	nucleus
74254	rna-gnl|WGS:JAHRHJ|evm2.model.Chr07.3046	CC	GO:0005737	cytoplasm
74255	rna-gnl|WGS:JAHRHJ|evm2.model.Chr07.3046	MF	GO:0003723	RNA binding
74256	rna-gnl|WGS:JAHRHJ|evm2.model.Chr07.3046	BP	GO:0098789	pre-mRNA cleavage required for polyadenylation
74257	rna-gnl|WGS:JAHRHJ|evm2.model.Chr07.3046	BP	GO:0035194	post-transcriptional gene silencing by RNA
74258	rna-gnl|WGS:JAHRHJ|evm2.model.Chr07.3046	CC	GO:0005847	mRNA cleavage and polyadenylation specificity factor complex
74259	rna-gnl|WGS:JAHRHJ|evm2.model.Chr07.3047	BP	GO:0051260	protein homooligomerization
74260	rna-gnl|WGS:JAHRHJ|evm2.model.Chr07.3052	MF	GO:0003824	catalytic activity
74261	rna-gnl|WGS:JAHRHJ|evm2.model.Chr07.3052	BP	GO:0008152	metabolic process
74262	rna-gnl|WGS:JAHRHJ|evm2.model.Chr07.3055	CC	GO:0016021	integral component of membrane
74263	rna-gnl|WGS:JAHRHJ|evm2.model.Chr07.3055	MF	GO:0022857	transmembrane transporter activity
74264	rna-gnl|WGS:JAHRHJ|evm2.model.Chr07.3055	CC	GO:0016020	membrane
74265	rna-gnl|WGS:JAHRHJ|evm2.model.Chr07.3055	BP	GO:0006857	oligopeptide transport
74266	rna-gnl|WGS:JAHRHJ|evm2.model.Chr07.3055	BP	GO:0055085	transmembrane transport
74267	rna-gnl|WGS:JAHRHJ|evm2.model.Chr07.3059	CC	GO:0016021	integral component of membrane
74268	rna-gnl|WGS:JAHRHJ|evm2.model.Chr07.3059	MF	GO:0022857	transmembrane transporter activity
74269	rna-gnl|WGS:JAHRHJ|evm2.model.Chr07.3059	CC	GO:0016020	membrane
74270	rna-gnl|WGS:JAHRHJ|evm2.model.Chr07.3059	BP	GO:0006857	oligopeptide transport
74271	rna-gnl|WGS:JAHRHJ|evm2.model.Chr07.3059	BP	GO:0055085	transmembrane transport
74272	rna-gnl|WGS:JAHRHJ|evm2.model.Chr07.3060	MF	GO:0000166	nucleotide binding
74273	rna-gnl|WGS:JAHRHJ|evm2.model.Chr07.3060	MF	GO:0005525	GTP binding
74274	rna-gnl|WGS:JAHRHJ|evm2.model.Chr07.3060	MF	GO:0003924	GTPase activity
74275	rna-gnl|WGS:JAHRHJ|evm2.model.Chr07.3060	BP	GO:0016192	vesicle-mediated transport
74276	rna-gnl|WGS:JAHRHJ|evm2.model.Chr07.3060	BP	GO:0015031	protein transport
74277	rna-gnl|WGS:JAHRHJ|evm2.model.Chr07.3060	CC	GO:0005794	Golgi apparatus
74278	rna-gnl|WGS:JAHRHJ|evm2.model.Chr07.3060	BP	GO:0006886	intracellular protein transport
74279	rna-gnl|WGS:JAHRHJ|evm2.model.Chr07.3061	MF	GO:0000166	nucleotide binding
74280	rna-gnl|WGS:JAHRHJ|evm2.model.Chr07.3061	CC	GO:0016021	integral component of membrane
74281	rna-gnl|WGS:JAHRHJ|evm2.model.Chr07.3061	CC	GO:0005634	nucleus
74282	rna-gnl|WGS:JAHRHJ|evm2.model.Chr07.3061	MF	GO:0005525	GTP binding
74283	rna-gnl|WGS:JAHRHJ|evm2.model.Chr07.3061	MF	GO:0003924	GTPase activity
74284	rna-gnl|WGS:JAHRHJ|evm2.model.Chr07.3061	CC	GO:0016020	membrane
74285	rna-gnl|WGS:JAHRHJ|evm2.model.Chr07.3061	BP	GO:0015031	protein transport
74286	rna-gnl|WGS:JAHRHJ|evm2.model.Chr07.3061	BP	GO:0006913	nucleocytoplasmic transport
74287	rna-gnl|WGS:JAHRHJ|evm2.model.Chr07.3063	MF	GO:0048244	phytanoyl-CoA dioxygenase activity
74288	rna-gnl|WGS:JAHRHJ|evm2.model.Chr07.3063	MF	GO:0051213	dioxygenase activity
74289	rna-gnl|WGS:JAHRHJ|evm2.model.Chr07.3064	CC	GO:0005743	mitochondrial inner membrane
74290	rna-gnl|WGS:JAHRHJ|evm2.model.Chr07.3064	BP	GO:0055088	lipid homeostasis
74291	rna-gnl|WGS:JAHRHJ|evm2.model.Chr07.3064	BP	GO:0007005	mitochondrion organization
74292	rna-gnl|WGS:JAHRHJ|evm2.model.Chr07.3064	CC	GO:0032592	integral component of mitochondrial membrane
74293	rna-gnl|WGS:JAHRHJ|evm2.model.Chr07.3065	CC	GO:0005576	extracellular region
74294	rna-gnl|WGS:JAHRHJ|evm2.model.Chr07.3065	BP	GO:0016310	phosphorylation
74295	rna-gnl|WGS:JAHRHJ|evm2.model.Chr07.3065	MF	GO:0004672	protein kinase activity
74296	rna-gnl|WGS:JAHRHJ|evm2.model.Chr07.3065	BP	GO:0006468	protein phosphorylation
74297	rna-gnl|WGS:JAHRHJ|evm2.model.Chr07.3065	MF	GO:0005524	ATP binding
74298	rna-gnl|WGS:JAHRHJ|evm2.model.Chr07.3065	MF	GO:0016301	kinase activity
74299	rna-gnl|WGS:JAHRHJ|evm2.model.Chr07.3066	MF	GO:0016887	ATP hydrolysis activity
74300	rna-gnl|WGS:JAHRHJ|evm2.model.Chr07.3066	MF	GO:0046863	ribulose-1,5-bisphosphate carboxylase/oxygenase activator activity
74301	rna-gnl|WGS:JAHRHJ|evm2.model.Chr07.3066	BP	GO:0050790	regulation of catalytic activity
74302	rna-gnl|WGS:JAHRHJ|evm2.model.Chr07.3066	CC	GO:0009570	chloroplast stroma
74303	rna-gnl|WGS:JAHRHJ|evm2.model.Chr07.3066	MF	GO:0005524	ATP binding
74304	rna-gnl|WGS:JAHRHJ|evm2.model.Chr07.3069	MF	GO:0003735	structural constituent of ribosome
74305	rna-gnl|WGS:JAHRHJ|evm2.model.Chr07.3069	CC	GO:0005840	ribosome
74306	rna-gnl|WGS:JAHRHJ|evm2.model.Chr07.3069	CC	GO:1990904	ribonucleoprotein complex
74307	rna-gnl|WGS:JAHRHJ|evm2.model.Chr07.3069	BP	GO:0006412	translation
74308	rna-gnl|WGS:JAHRHJ|evm2.model.Chr07.3074	BP	GO:0090502	RNA phosphodiester bond hydrolysis, endonucleolytic
74309	rna-gnl|WGS:JAHRHJ|evm2.model.Chr07.3074	MF	GO:0004523	RNA-DNA hybrid ribonuclease activity
74310	rna-gnl|WGS:JAHRHJ|evm2.model.Chr07.3074	MF	GO:0003676	nucleic acid binding
74311	rna-gnl|WGS:JAHRHJ|evm3.model.Chr07.1131	MF	GO:0008270	zinc ion binding
74312	rna-gnl|WGS:JAHRHJ|evm3.model.Chr07.1131	MF	GO:0003676	nucleic acid binding
74313	rna-gnl|WGS:JAHRHJ|evm3.model.Chr07.1131	BP	GO:0015074	DNA integration
74314	rna-gnl|WGS:JAHRHJ|evm2.model.Chr07.3081	BP	GO:0006355	regulation of DNA-templated transcription
74315	rna-gnl|WGS:JAHRHJ|evm2.model.Chr07.3081	BP	GO:0006351	DNA-templated transcription
74316	rna-gnl|WGS:JAHRHJ|evm2.model.Chr07.3081	BP	GO:0009742	brassinosteroid mediated signaling pathway
74317	rna-gnl|WGS:JAHRHJ|evm2.model.Chr07.3081	MF	GO:0003700	DNA-binding transcription factor activity
74318	rna-gnl|WGS:JAHRHJ|evm2.model.Chr07.3081	BP	GO:0010468	regulation of gene expression
74319	rna-gnl|WGS:JAHRHJ|evm2.model.Chr07.3085	BP	GO:0007178	transmembrane receptor protein serine/threonine kinase signaling pathway
74320	rna-gnl|WGS:JAHRHJ|evm2.model.Chr07.3085	MF	GO:0000166	nucleotide binding
74321	rna-gnl|WGS:JAHRHJ|evm2.model.Chr07.3085	CC	GO:0016021	integral component of membrane
74322	rna-gnl|WGS:JAHRHJ|evm2.model.Chr07.3085	BP	GO:0016310	phosphorylation
74323	rna-gnl|WGS:JAHRHJ|evm2.model.Chr07.3085	MF	GO:0016740	transferase activity
74324	rna-gnl|WGS:JAHRHJ|evm2.model.Chr07.3085	BP	GO:0042742	defense response to bacterium
74325	rna-gnl|WGS:JAHRHJ|evm2.model.Chr07.3085	MF	GO:0030246	carbohydrate binding
74326	rna-gnl|WGS:JAHRHJ|evm2.model.Chr07.3085	CC	GO:0016020	membrane
74327	rna-gnl|WGS:JAHRHJ|evm2.model.Chr07.3085	MF	GO:0004674	protein serine/threonine kinase activity
74328	rna-gnl|WGS:JAHRHJ|evm2.model.Chr07.3085	CC	GO:0005886	plasma membrane
74329	rna-gnl|WGS:JAHRHJ|evm2.model.Chr07.3085	MF	GO:0004672	protein kinase activity
74330	rna-gnl|WGS:JAHRHJ|evm2.model.Chr07.3085	BP	GO:0002229	defense response to oomycetes
74331	rna-gnl|WGS:JAHRHJ|evm2.model.Chr07.3085	MF	GO:0004675	transmembrane receptor protein serine/threonine kinase activity
74332	rna-gnl|WGS:JAHRHJ|evm2.model.Chr07.3085	BP	GO:0006468	protein phosphorylation
74333	rna-gnl|WGS:JAHRHJ|evm2.model.Chr07.3085	MF	GO:0005524	ATP binding
74334	rna-gnl|WGS:JAHRHJ|evm2.model.Chr07.3085	MF	GO:0016301	kinase activity
74335	rna-gnl|WGS:JAHRHJ|evm2.model.Chr07.3086	CC	GO:0016021	integral component of membrane
74336	rna-gnl|WGS:JAHRHJ|evm2.model.Chr07.3086	MF	GO:0022857	transmembrane transporter activity
74337	rna-gnl|WGS:JAHRHJ|evm2.model.Chr07.3086	CC	GO:0016020	membrane
74338	rna-gnl|WGS:JAHRHJ|evm2.model.Chr07.3086	BP	GO:0006857	oligopeptide transport
74339	rna-gnl|WGS:JAHRHJ|evm2.model.Chr07.3086	BP	GO:0055085	transmembrane transport
74340	rna-gnl|WGS:JAHRHJ|evm2.model.Chr07.3091	BP	GO:0009627	systemic acquired resistance
74341	rna-gnl|WGS:JAHRHJ|evm2.model.Chr07.3091	BP	GO:0006869	lipid transport
74342	rna-gnl|WGS:JAHRHJ|evm2.model.Chr07.3091	MF	GO:0008289	lipid binding
74343	rna-gnl|WGS:JAHRHJ|evm2.model.Chr07.3091	MF	GO:0005504	fatty acid binding
74344	rna-gnl|WGS:JAHRHJ|evm2.model.Chr07.3092	BP	GO:0009627	systemic acquired resistance
74345	rna-gnl|WGS:JAHRHJ|evm2.model.Chr07.3092	BP	GO:0006869	lipid transport
74346	rna-gnl|WGS:JAHRHJ|evm2.model.Chr07.3092	MF	GO:0008289	lipid binding
74347	rna-gnl|WGS:JAHRHJ|evm2.model.Chr07.3092	MF	GO:0005504	fatty acid binding
74348	rna-gnl|WGS:JAHRHJ|evm2.model.Chr07.3094	BP	GO:0006261	DNA-templated DNA replication
74349	rna-gnl|WGS:JAHRHJ|evm2.model.Chr07.3094	MF	GO:0003677	DNA binding
74350	rna-gnl|WGS:JAHRHJ|evm2.model.Chr07.3094	BP	GO:0042276	error-prone translesion synthesis
74351	rna-gnl|WGS:JAHRHJ|evm2.model.Chr07.3094	CC	GO:0005634	nucleus
74352	rna-gnl|WGS:JAHRHJ|evm2.model.Chr07.3094	CC	GO:0008622	epsilon DNA polymerase complex
74353	rna-gnl|WGS:JAHRHJ|evm2.model.Chr07.3094	CC	GO:0005694	chromosome
74354	rna-gnl|WGS:JAHRHJ|evm2.model.Chr07.3094	CC	GO:0031981	nuclear lumen
74355	rna-gnl|WGS:JAHRHJ|evm2.model.Chr07.3094	BP	GO:0009793	embryo development ending in seed dormancy
74356	rna-gnl|WGS:JAHRHJ|evm2.model.Chr07.3094	MF	GO:0070182	DNA polymerase binding
74357	rna-gnl|WGS:JAHRHJ|evm2.model.Chr07.3094	BP	GO:0051781	positive regulation of cell division
74358	rna-gnl|WGS:JAHRHJ|evm2.model.Chr07.3094	BP	GO:0006260	DNA replication
74359	rna-gnl|WGS:JAHRHJ|evm2.model.Chr07.3096	BP	GO:0006261	DNA-templated DNA replication
74360	rna-gnl|WGS:JAHRHJ|evm2.model.Chr07.3096	MF	GO:0003677	DNA binding
74361	rna-gnl|WGS:JAHRHJ|evm2.model.Chr07.3096	BP	GO:0042276	error-prone translesion synthesis
74362	rna-gnl|WGS:JAHRHJ|evm2.model.Chr07.3096	CC	GO:0005634	nucleus
74363	rna-gnl|WGS:JAHRHJ|evm2.model.Chr07.3096	CC	GO:0008622	epsilon DNA polymerase complex
74364	rna-gnl|WGS:JAHRHJ|evm2.model.Chr07.3096	CC	GO:0005694	chromosome
74365	rna-gnl|WGS:JAHRHJ|evm2.model.Chr07.3096	CC	GO:0031981	nuclear lumen
74366	rna-gnl|WGS:JAHRHJ|evm2.model.Chr07.3096	BP	GO:0009793	embryo development ending in seed dormancy
74367	rna-gnl|WGS:JAHRHJ|evm2.model.Chr07.3096	MF	GO:0070182	DNA polymerase binding
74368	rna-gnl|WGS:JAHRHJ|evm2.model.Chr07.3096	BP	GO:0051781	positive regulation of cell division
74369	rna-gnl|WGS:JAHRHJ|evm2.model.Chr07.3096	BP	GO:0006260	DNA replication
74370	rna-gnl|WGS:JAHRHJ|evm2.model.Chr07.3097	MF	GO:0016853	isomerase activity
74371	rna-gnl|WGS:JAHRHJ|evm2.model.Chr07.3097	MF	GO:0004512	inositol-3-phosphate synthase activity
74372	rna-gnl|WGS:JAHRHJ|evm2.model.Chr07.3097	CC	GO:0005737	cytoplasm
74373	rna-gnl|WGS:JAHRHJ|evm2.model.Chr07.3097	BP	GO:0006021	inositol biosynthetic process
74374	rna-gnl|WGS:JAHRHJ|evm2.model.Chr07.3097	BP	GO:0008654	phospholipid biosynthetic process
74375	rna-gnl|WGS:JAHRHJ|evm2.model.Chr07.3097	BP	GO:0006629	lipid metabolic process
74376	rna-gnl|WGS:JAHRHJ|evm2.model.Chr07.3098	BP	GO:0009627	systemic acquired resistance
74377	rna-gnl|WGS:JAHRHJ|evm2.model.Chr07.3098	BP	GO:0006869	lipid transport
74378	rna-gnl|WGS:JAHRHJ|evm2.model.Chr07.3098	MF	GO:0008289	lipid binding
74379	rna-gnl|WGS:JAHRHJ|evm2.model.Chr07.3098	MF	GO:0005504	fatty acid binding
74380	rna-gnl|WGS:JAHRHJ|evm2.model.Chr07.3099	BP	GO:0009627	systemic acquired resistance
74381	rna-gnl|WGS:JAHRHJ|evm2.model.Chr07.3099	BP	GO:0006869	lipid transport
74382	rna-gnl|WGS:JAHRHJ|evm2.model.Chr07.3099	MF	GO:0008289	lipid binding
74383	rna-gnl|WGS:JAHRHJ|evm2.model.Chr07.3099	MF	GO:0005504	fatty acid binding
74384	rna-gnl|WGS:JAHRHJ|evm2.model.Chr07.3100	MF	GO:0016830	carbon-carbon lyase activity
74385	rna-gnl|WGS:JAHRHJ|evm2.model.Chr07.3100	BP	GO:0006536	glutamate metabolic process
74386	rna-gnl|WGS:JAHRHJ|evm2.model.Chr07.3100	BP	GO:0019752	carboxylic acid metabolic process
74387	rna-gnl|WGS:JAHRHJ|evm2.model.Chr07.3100	MF	GO:0030170	pyridoxal phosphate binding
74388	rna-gnl|WGS:JAHRHJ|evm2.model.Chr07.3100	MF	GO:0003824	catalytic activity
74389	rna-gnl|WGS:JAHRHJ|evm2.model.Chr07.3100	MF	GO:0016829	lyase activity
74390	rna-gnl|WGS:JAHRHJ|evm2.model.Chr07.3100	MF	GO:0004351	glutamate decarboxylase activity
74391	rna-gnl|WGS:JAHRHJ|evm2.model.Chr07.3100	MF	GO:0016831	carboxy-lyase activity
74392	rna-gnl|WGS:JAHRHJ|evm2.model.Chr07.3106	CC	GO:0005667	transcription regulator complex
74393	rna-gnl|WGS:JAHRHJ|evm2.model.Chr07.3106	MF	GO:0003677	DNA binding
74394	rna-gnl|WGS:JAHRHJ|evm2.model.Chr07.3106	CC	GO:0005634	nucleus
74395	rna-gnl|WGS:JAHRHJ|evm2.model.Chr07.3106	BP	GO:0006352	DNA-templated transcription initiation
74396	rna-gnl|WGS:JAHRHJ|evm2.model.Chr07.3106	CC	GO:0005669	transcription factor TFIID complex
74397	rna-gnl|WGS:JAHRHJ|evm2.model.Chr07.3106	MF	GO:0046982	protein heterodimerization activity
74398	rna-gnl|WGS:JAHRHJ|evm2.model.Chr07.3106	MF	GO:0016251	RNA polymerase II general transcription initiation factor activity
74399	rna-gnl|WGS:JAHRHJ|evm2.model.Chr07.3106	BP	GO:0006367	transcription initiation at RNA polymerase II promoter
74400	rna-gnl|WGS:JAHRHJ|evm2.model.Chr07.3107	CC	GO:0016020	membrane
74401	rna-gnl|WGS:JAHRHJ|evm2.model.Chr07.3107	CC	GO:0016021	integral component of membrane
74402	rna-gnl|WGS:JAHRHJ|evm2.model.Chr07.3109	BP	GO:0006397	mRNA processing
74403	rna-gnl|WGS:JAHRHJ|evm2.model.Chr07.3109	CC	GO:0005634	nucleus
74404	rna-gnl|WGS:JAHRHJ|evm3.model.Chr07.1146	MF	GO:0008270	zinc ion binding
74405	rna-gnl|WGS:JAHRHJ|evm3.model.Chr07.1146	MF	GO:0003676	nucleic acid binding
74406	rna-gnl|WGS:JAHRHJ|evm3.model.Chr07.1146	BP	GO:0015074	DNA integration
74407	rna-gnl|WGS:JAHRHJ|evm3.model.Chr07.1147	BP	GO:0015074	DNA integration
74408	rna-gnl|WGS:JAHRHJ|evm3.model.Chr07.1147	CC	GO:0005634	nucleus
74409	rna-gnl|WGS:JAHRHJ|evm3.model.Chr07.1147	CC	GO:0030430	host cell cytoplasm
74410	rna-gnl|WGS:JAHRHJ|evm3.model.Chr07.1147	MF	GO:0003676	nucleic acid binding
74411	rna-gnl|WGS:JAHRHJ|evm3.model.Chr07.1147	BP	GO:0006310	DNA recombination
74412	rna-gnl|WGS:JAHRHJ|evm3.model.Chr07.1147	BP	GO:0090502	RNA phosphodiester bond hydrolysis, endonucleolytic
74413	rna-gnl|WGS:JAHRHJ|evm3.model.Chr07.1147	MF	GO:0046872	metal ion binding
74414	rna-gnl|WGS:JAHRHJ|evm3.model.Chr07.1147	MF	GO:0004523	RNA-DNA hybrid ribonuclease activity
74415	rna-gnl|WGS:JAHRHJ|evm2.model.Chr07.3125	BP	GO:0015074	DNA integration
74416	rna-gnl|WGS:JAHRHJ|evm2.model.Chr07.3125	MF	GO:0003676	nucleic acid binding
74417	rna-gnl|WGS:JAHRHJ|evm2.model.Chr07.3125	MF	GO:0008270	zinc ion binding
74418	rna-gnl|WGS:JAHRHJ|evm2.model.Chr07.3127	BP	GO:0035672	oligopeptide transmembrane transport
74419	rna-gnl|WGS:JAHRHJ|evm2.model.Chr07.3127	MF	GO:0035673	oligopeptide transmembrane transporter activity
74420	rna-gnl|WGS:JAHRHJ|evm2.model.Chr07.3127	CC	GO:0016021	integral component of membrane
74421	rna-gnl|WGS:JAHRHJ|evm2.model.Chr07.3127	BP	GO:0015833	peptide transport
74422	rna-gnl|WGS:JAHRHJ|evm2.model.Chr07.3127	CC	GO:0016020	membrane
74423	rna-gnl|WGS:JAHRHJ|evm2.model.Chr07.3127	BP	GO:0015031	protein transport
74424	rna-gnl|WGS:JAHRHJ|evm2.model.Chr07.3127	BP	GO:0055085	transmembrane transport
74425	rna-gnl|WGS:JAHRHJ|evm2.model.Chr07.3130	BP	GO:0006355	regulation of DNA-templated transcription
74426	rna-gnl|WGS:JAHRHJ|evm2.model.Chr07.3130	BP	GO:0006357	regulation of transcription by RNA polymerase II
74427	rna-gnl|WGS:JAHRHJ|evm2.model.Chr07.3130	MF	GO:0000976	transcription cis-regulatory region binding
74428	rna-gnl|WGS:JAHRHJ|evm2.model.Chr07.3130	MF	GO:0000981	DNA-binding transcription factor activity, RNA polymerase II-specific
74429	rna-gnl|WGS:JAHRHJ|evm2.model.Chr07.3130	BP	GO:0010597	green leaf volatile biosynthetic process
74430	rna-gnl|WGS:JAHRHJ|evm2.model.Chr07.3130	CC	GO:0005634	nucleus
74431	rna-gnl|WGS:JAHRHJ|evm2.model.Chr07.3130	MF	GO:0000978	RNA polymerase II cis-regulatory region sequence-specific DNA binding
74432	rna-gnl|WGS:JAHRHJ|evm2.model.Chr07.3139	MF	GO:0000166	nucleotide binding
74433	rna-gnl|WGS:JAHRHJ|evm2.model.Chr07.3139	CC	GO:0015630	microtubule cytoskeleton
74434	rna-gnl|WGS:JAHRHJ|evm2.model.Chr07.3139	BP	GO:0007018	microtubule-based movement
74435	rna-gnl|WGS:JAHRHJ|evm2.model.Chr07.3139	MF	GO:0008017	microtubule binding
74436	rna-gnl|WGS:JAHRHJ|evm2.model.Chr07.3139	BP	GO:0007017	microtubule-based process
74437	rna-gnl|WGS:JAHRHJ|evm2.model.Chr07.3139	MF	GO:0003774	cytoskeletal motor activity
74438	rna-gnl|WGS:JAHRHJ|evm2.model.Chr07.3139	MF	GO:0003777	microtubule motor activity
74439	rna-gnl|WGS:JAHRHJ|evm2.model.Chr07.3139	CC	GO:0005874	microtubule
74440	rna-gnl|WGS:JAHRHJ|evm2.model.Chr07.3139	MF	GO:0005524	ATP binding
74441	rna-gnl|WGS:JAHRHJ|evm2.model.Chr07.3142	BP	GO:0006000	fructose metabolic process
74442	rna-gnl|WGS:JAHRHJ|evm2.model.Chr07.3142	MF	GO:0008865	fructokinase activity
74443	rna-gnl|WGS:JAHRHJ|evm2.model.Chr07.3142	BP	GO:0016310	phosphorylation
74444	rna-gnl|WGS:JAHRHJ|evm2.model.Chr07.3142	MF	GO:0016740	transferase activity
74445	rna-gnl|WGS:JAHRHJ|evm2.model.Chr07.3142	MF	GO:0016773	phosphotransferase activity, alcohol group as acceptor
74446	rna-gnl|WGS:JAHRHJ|evm2.model.Chr07.3142	BP	GO:0046835	carbohydrate phosphorylation
74447	rna-gnl|WGS:JAHRHJ|evm2.model.Chr07.3142	CC	GO:0005829	cytosol
74448	rna-gnl|WGS:JAHRHJ|evm2.model.Chr07.3142	MF	GO:0016301	kinase activity
74449	rna-gnl|WGS:JAHRHJ|evm2.model.Chr07.3143	MF	GO:0016301	kinase activity
74450	rna-gnl|WGS:JAHRHJ|evm2.model.Chr07.3143	BP	GO:0016310	phosphorylation
74451	rna-gnl|WGS:JAHRHJ|evm2.model.Chr07.3143	MF	GO:0016740	transferase activity
74452	rna-gnl|WGS:JAHRHJ|evm2.model.Chr07.3143	MF	GO:0016773	phosphotransferase activity, alcohol group as acceptor
74453	rna-gnl|WGS:JAHRHJ|evm2.model.Chr07.3144	BP	GO:0006355	regulation of DNA-templated transcription
74454	rna-gnl|WGS:JAHRHJ|evm2.model.Chr07.3144	MF	GO:0003677	DNA binding
74455	rna-gnl|WGS:JAHRHJ|evm2.model.Chr07.3144	BP	GO:0099402	plant organ development
74456	rna-gnl|WGS:JAHRHJ|evm2.model.Chr07.3144	CC	GO:0005634	nucleus
74457	rna-gnl|WGS:JAHRHJ|evm2.model.Chr07.3144	MF	GO:0003700	DNA-binding transcription factor activity
74458	rna-gnl|WGS:JAHRHJ|evm2.model.Chr07.3148	MF	GO:0008270	zinc ion binding
74459	rna-gnl|WGS:JAHRHJ|evm2.model.Chr07.3149	BP	GO:0015074	DNA integration
74460	rna-gnl|WGS:JAHRHJ|evm2.model.Chr07.3149	MF	GO:0003676	nucleic acid binding
74461	rna-gnl|WGS:JAHRHJ|evm2.model.Chr07.3151	CC	GO:1990904	ribonucleoprotein complex
74462	rna-gnl|WGS:JAHRHJ|evm2.model.Chr07.3151	BP	GO:0000398	mRNA splicing, via spliceosome
74463	rna-gnl|WGS:JAHRHJ|evm2.model.Chr07.3151	CC	GO:0000243	commitment complex
74464	rna-gnl|WGS:JAHRHJ|evm2.model.Chr07.3151	CC	GO:0071004	U2-type prespliceosome
74465	rna-gnl|WGS:JAHRHJ|evm2.model.Chr07.3151	MF	GO:0008270	zinc ion binding
74466	rna-gnl|WGS:JAHRHJ|evm2.model.Chr07.3151	CC	GO:0005634	nucleus
74467	rna-gnl|WGS:JAHRHJ|evm2.model.Chr07.3151	MF	GO:0030619	U1 snRNA binding
74468	rna-gnl|WGS:JAHRHJ|evm2.model.Chr07.3151	MF	GO:0003676	nucleic acid binding
74469	rna-gnl|WGS:JAHRHJ|evm2.model.Chr07.3151	BP	GO:0000387	spliceosomal snRNP assembly
74470	rna-gnl|WGS:JAHRHJ|evm2.model.Chr07.3151	MF	GO:0003723	RNA binding
74471	rna-gnl|WGS:JAHRHJ|evm2.model.Chr07.3151	CC	GO:0005685	U1 snRNP
74472	rna-gnl|WGS:JAHRHJ|evm2.model.Chr07.3151	MF	GO:0046872	metal ion binding
74473	rna-gnl|WGS:JAHRHJ|evm2.model.Chr07.3151	MF	GO:0003729	mRNA binding
74474	rna-gnl|WGS:JAHRHJ|evm2.model.Chr07.3151	BP	GO:0000395	mRNA 5'-splice site recognition
74475	rna-gnl|WGS:JAHRHJ|evm2.model.Chr07.3154	BP	GO:0043248	proteasome assembly
74476	rna-gnl|WGS:JAHRHJ|evm2.model.Chr07.3154	MF	GO:0060090	molecular adaptor activity
74477	rna-gnl|WGS:JAHRHJ|evm2.model.Chr07.3154	CC	GO:0000502	proteasome complex
74478	rna-gnl|WGS:JAHRHJ|evm2.model.Chr07.3154	CC	GO:0005737	cytoplasm
74479	rna-gnl|WGS:JAHRHJ|evm2.model.Chr07.3156	BP	GO:0043248	proteasome assembly
74480	rna-gnl|WGS:JAHRHJ|evm2.model.Chr07.3156	MF	GO:0060090	molecular adaptor activity
74481	rna-gnl|WGS:JAHRHJ|evm2.model.Chr07.3156	CC	GO:0000502	proteasome complex
74482	rna-gnl|WGS:JAHRHJ|evm2.model.Chr07.3156	CC	GO:0005737	cytoplasm
74483	rna-gnl|WGS:JAHRHJ|evm2.model.Chr07.3157	MF	GO:0000166	nucleotide binding
74484	rna-gnl|WGS:JAHRHJ|evm2.model.Chr07.3157	MF	GO:0016787	hydrolase activity
74485	rna-gnl|WGS:JAHRHJ|evm2.model.Chr07.3157	BP	GO:0006338	chromatin remodeling
74486	rna-gnl|WGS:JAHRHJ|evm2.model.Chr07.3157	MF	GO:0008270	zinc ion binding
74487	rna-gnl|WGS:JAHRHJ|evm2.model.Chr07.3157	MF	GO:0003676	nucleic acid binding
74488	rna-gnl|WGS:JAHRHJ|evm2.model.Chr07.3157	MF	GO:0016818	hydrolase activity, acting on acid anhydrides, in phosphorus-containing anhydrides
74489	rna-gnl|WGS:JAHRHJ|evm2.model.Chr07.3157	MF	GO:0004386	helicase activity
74490	rna-gnl|WGS:JAHRHJ|evm2.model.Chr07.3157	MF	GO:0046872	metal ion binding
74491	rna-gnl|WGS:JAHRHJ|evm2.model.Chr07.3157	MF	GO:0140658	ATP-dependent chromatin remodeler activity
74492	rna-gnl|WGS:JAHRHJ|evm2.model.Chr07.3157	MF	GO:0005524	ATP binding
74493	rna-gnl|WGS:JAHRHJ|evm2.model.Chr07.3158	MF	GO:0005525	GTP binding
74494	rna-gnl|WGS:JAHRHJ|evm2.model.Chr07.3158	MF	GO:0003924	GTPase activity
74495	rna-gnl|WGS:JAHRHJ|evm2.model.Chr07.3158	BP	GO:0016192	vesicle-mediated transport
74496	rna-gnl|WGS:JAHRHJ|evm2.model.Chr07.3158	CC	GO:0005768	endosome
74497	rna-gnl|WGS:JAHRHJ|evm2.model.Chr07.3159	MF	GO:0000166	nucleotide binding
74498	rna-gnl|WGS:JAHRHJ|evm2.model.Chr07.3159	MF	GO:0016787	hydrolase activity
74499	rna-gnl|WGS:JAHRHJ|evm2.model.Chr07.3159	BP	GO:0006338	chromatin remodeling
74500	rna-gnl|WGS:JAHRHJ|evm2.model.Chr07.3159	MF	GO:0008270	zinc ion binding
74501	rna-gnl|WGS:JAHRHJ|evm2.model.Chr07.3159	CC	GO:0005634	nucleus
74502	rna-gnl|WGS:JAHRHJ|evm2.model.Chr07.3159	MF	GO:0008094	ATP-dependent activity, acting on DNA
74503	rna-gnl|WGS:JAHRHJ|evm2.model.Chr07.3159	MF	GO:0003676	nucleic acid binding
74504	rna-gnl|WGS:JAHRHJ|evm2.model.Chr07.3159	BP	GO:0006281	DNA repair
74505	rna-gnl|WGS:JAHRHJ|evm2.model.Chr07.3159	MF	GO:0016818	hydrolase activity, acting on acid anhydrides, in phosphorus-containing anhydrides
74506	rna-gnl|WGS:JAHRHJ|evm2.model.Chr07.3159	MF	GO:0004386	helicase activity
74507	rna-gnl|WGS:JAHRHJ|evm2.model.Chr07.3159	MF	GO:0046872	metal ion binding
74508	rna-gnl|WGS:JAHRHJ|evm2.model.Chr07.3159	MF	GO:0140658	ATP-dependent chromatin remodeler activity
74509	rna-gnl|WGS:JAHRHJ|evm2.model.Chr07.3159	MF	GO:0005524	ATP binding
74510	rna-gnl|WGS:JAHRHJ|evm2.model.Chr07.3160	MF	GO:0016830	carbon-carbon lyase activity
74511	rna-gnl|WGS:JAHRHJ|evm2.model.Chr07.3160	BP	GO:0019752	carboxylic acid metabolic process
74512	rna-gnl|WGS:JAHRHJ|evm2.model.Chr07.3160	MF	GO:0030170	pyridoxal phosphate binding
74513	rna-gnl|WGS:JAHRHJ|evm2.model.Chr07.3160	BP	GO:0006520	cellular amino acid metabolic process
74514	rna-gnl|WGS:JAHRHJ|evm2.model.Chr07.3160	MF	GO:0003824	catalytic activity
74515	rna-gnl|WGS:JAHRHJ|evm2.model.Chr07.3160	MF	GO:0016829	lyase activity
74516	rna-gnl|WGS:JAHRHJ|evm2.model.Chr07.3160	BP	GO:1901564	organonitrogen compound metabolic process
74517	rna-gnl|WGS:JAHRHJ|evm2.model.Chr07.3160	MF	GO:0016831	carboxy-lyase activity
74518	rna-gnl|WGS:JAHRHJ|evm2.model.Chr07.3161	MF	GO:0000166	nucleotide binding
74519	rna-gnl|WGS:JAHRHJ|evm2.model.Chr07.3161	BP	GO:0016310	phosphorylation
74520	rna-gnl|WGS:JAHRHJ|evm2.model.Chr07.3161	MF	GO:0016740	transferase activity
74521	rna-gnl|WGS:JAHRHJ|evm2.model.Chr07.3161	MF	GO:0004674	protein serine/threonine kinase activity
74522	rna-gnl|WGS:JAHRHJ|evm2.model.Chr07.3161	MF	GO:0004672	protein kinase activity
74523	rna-gnl|WGS:JAHRHJ|evm2.model.Chr07.3161	BP	GO:0006468	protein phosphorylation
74524	rna-gnl|WGS:JAHRHJ|evm2.model.Chr07.3161	MF	GO:0005524	ATP binding
74525	rna-gnl|WGS:JAHRHJ|evm2.model.Chr07.3161	MF	GO:0016301	kinase activity
74526	rna-gnl|WGS:JAHRHJ|evm2.model.Chr07.3166	MF	GO:0000166	nucleotide binding
74527	rna-gnl|WGS:JAHRHJ|evm2.model.Chr07.3166	BP	GO:0016310	phosphorylation
74528	rna-gnl|WGS:JAHRHJ|evm2.model.Chr07.3166	MF	GO:0016740	transferase activity
74529	rna-gnl|WGS:JAHRHJ|evm2.model.Chr07.3166	MF	GO:0004672	protein kinase activity
74530	rna-gnl|WGS:JAHRHJ|evm2.model.Chr07.3166	BP	GO:0006468	protein phosphorylation
74531	rna-gnl|WGS:JAHRHJ|evm2.model.Chr07.3166	MF	GO:0005524	ATP binding
74532	rna-gnl|WGS:JAHRHJ|evm2.model.Chr07.3166	MF	GO:0016301	kinase activity
74533	rna-gnl|WGS:JAHRHJ|evm2.model.Chr07.3167	MF	GO:0000166	nucleotide binding
74534	rna-gnl|WGS:JAHRHJ|evm2.model.Chr07.3167	CC	GO:0016021	integral component of membrane
74535	rna-gnl|WGS:JAHRHJ|evm2.model.Chr07.3167	BP	GO:0016310	phosphorylation
74536	rna-gnl|WGS:JAHRHJ|evm2.model.Chr07.3167	MF	GO:0016740	transferase activity
74537	rna-gnl|WGS:JAHRHJ|evm2.model.Chr07.3167	CC	GO:0016020	membrane
74538	rna-gnl|WGS:JAHRHJ|evm2.model.Chr07.3167	MF	GO:0004672	protein kinase activity
74539	rna-gnl|WGS:JAHRHJ|evm2.model.Chr07.3167	BP	GO:0006468	protein phosphorylation
74540	rna-gnl|WGS:JAHRHJ|evm2.model.Chr07.3167	MF	GO:0005524	ATP binding
74541	rna-gnl|WGS:JAHRHJ|evm2.model.Chr07.3167	MF	GO:0016301	kinase activity
74542	rna-gnl|WGS:JAHRHJ|evm2.model.Chr07.3170	BP	GO:0015074	DNA integration
74543	rna-gnl|WGS:JAHRHJ|evm2.model.Chr07.3170	MF	GO:0003676	nucleic acid binding
74544	rna-gnl|WGS:JAHRHJ|evm2.model.Chr07.3170	MF	GO:0008270	zinc ion binding
74545	rna-gnl|WGS:JAHRHJ|evm2.model.Chr07.3173	MF	GO:0016787	hydrolase activity
74546	rna-gnl|WGS:JAHRHJ|evm2.model.Chr07.3173	BP	GO:0008152	metabolic process
74547	rna-gnl|WGS:JAHRHJ|evm2.model.Chr07.3173	MF	GO:0008061	chitin binding
74548	rna-gnl|WGS:JAHRHJ|evm2.model.Chr07.3173	BP	GO:0016998	cell wall macromolecule catabolic process
74549	rna-gnl|WGS:JAHRHJ|evm2.model.Chr07.3173	CC	GO:0005773	vacuole
74550	rna-gnl|WGS:JAHRHJ|evm2.model.Chr07.3173	MF	GO:0016798	hydrolase activity, acting on glycosyl bonds
74551	rna-gnl|WGS:JAHRHJ|evm2.model.Chr07.3173	MF	GO:0004568	chitinase activity
74552	rna-gnl|WGS:JAHRHJ|evm2.model.Chr07.3173	BP	GO:0006032	chitin catabolic process
74553	rna-gnl|WGS:JAHRHJ|evm2.model.Chr07.3173	BP	GO:0005975	carbohydrate metabolic process
74554	rna-gnl|WGS:JAHRHJ|evm2.model.Chr07.3174	MF	GO:0000166	nucleotide binding
74555	rna-gnl|WGS:JAHRHJ|evm2.model.Chr07.3174	CC	GO:0016021	integral component of membrane
74556	rna-gnl|WGS:JAHRHJ|evm2.model.Chr07.3174	BP	GO:0016310	phosphorylation
74557	rna-gnl|WGS:JAHRHJ|evm2.model.Chr07.3174	MF	GO:0016740	transferase activity
74558	rna-gnl|WGS:JAHRHJ|evm2.model.Chr07.3174	MF	GO:0004674	protein serine/threonine kinase activity
74559	rna-gnl|WGS:JAHRHJ|evm2.model.Chr07.3174	CC	GO:0016020	membrane
74560	rna-gnl|WGS:JAHRHJ|evm2.model.Chr07.3174	MF	GO:0004672	protein kinase activity
74561	rna-gnl|WGS:JAHRHJ|evm2.model.Chr07.3174	BP	GO:0006468	protein phosphorylation
74562	rna-gnl|WGS:JAHRHJ|evm2.model.Chr07.3174	MF	GO:0005524	ATP binding
74563	rna-gnl|WGS:JAHRHJ|evm2.model.Chr07.3174	MF	GO:0016301	kinase activity
74564	rna-gnl|WGS:JAHRHJ|evm2.model.Chr07.3175	MF	GO:0000166	nucleotide binding
74565	rna-gnl|WGS:JAHRHJ|evm2.model.Chr07.3175	BP	GO:0007017	microtubule-based process
74566	rna-gnl|WGS:JAHRHJ|evm2.model.Chr07.3175	BP	GO:0000278	mitotic cell cycle
74567	rna-gnl|WGS:JAHRHJ|evm2.model.Chr07.3175	MF	GO:0005200	structural constituent of cytoskeleton
74568	rna-gnl|WGS:JAHRHJ|evm2.model.Chr07.3175	MF	GO:0005525	GTP binding
74569	rna-gnl|WGS:JAHRHJ|evm2.model.Chr07.3175	MF	GO:0003924	GTPase activity
74570	rna-gnl|WGS:JAHRHJ|evm2.model.Chr07.3175	CC	GO:0005737	cytoplasm
74571	rna-gnl|WGS:JAHRHJ|evm2.model.Chr07.3175	BP	GO:0007010	cytoskeleton organization
74572	rna-gnl|WGS:JAHRHJ|evm2.model.Chr07.3175	CC	GO:0005874	microtubule
74573	rna-gnl|WGS:JAHRHJ|evm2.model.Chr07.3175	CC	GO:0005856	cytoskeleton
74574	rna-gnl|WGS:JAHRHJ|evm2.model.Chr07.3175	BP	GO:0000226	microtubule cytoskeleton organization
74575	rna-gnl|WGS:JAHRHJ|evm2.model.Chr07.3177	CC	GO:0016020	membrane
74576	rna-gnl|WGS:JAHRHJ|evm2.model.Chr07.3177	CC	GO:0016021	integral component of membrane
74577	rna-gnl|WGS:JAHRHJ|evm2.model.Chr07.3180	BP	GO:0006952	defense response
74578	rna-gnl|WGS:JAHRHJ|evm2.model.Chr07.3183	BP	GO:0040029	epigenetic regulation of gene expression
74579	rna-gnl|WGS:JAHRHJ|evm2.model.Chr07.3183	BP	GO:0009933	meristem structural organization
74580	rna-gnl|WGS:JAHRHJ|evm2.model.Chr07.3183	CC	GO:0005634	nucleus
74581	rna-gnl|WGS:JAHRHJ|evm2.model.Chr07.3183	BP	GO:0006325	chromatin organization
74582	rna-gnl|WGS:JAHRHJ|evm2.model.Chr07.3183	BP	GO:0072423	response to DNA damage checkpoint signaling
74583	rna-gnl|WGS:JAHRHJ|evm2.model.Chr07.3188	MF	GO:0005509	calcium ion binding
74584	rna-gnl|WGS:JAHRHJ|evm2.model.Chr07.3188	MF	GO:0046872	metal ion binding
74585	rna-gnl|WGS:JAHRHJ|evm2.model.Chr07.3188	MF	GO:0042803	protein homodimerization activity
74586	rna-gnl|WGS:JAHRHJ|evm2.model.Chr07.3189	CC	GO:0005666	RNA polymerase III complex
74587	rna-gnl|WGS:JAHRHJ|evm2.model.Chr07.3189	CC	GO:0005634	nucleus
74588	rna-gnl|WGS:JAHRHJ|evm2.model.Chr07.3189	MF	GO:0003677	DNA binding
74589	rna-gnl|WGS:JAHRHJ|evm2.model.Chr07.3189	BP	GO:0006383	transcription by RNA polymerase III
74590	rna-gnl|WGS:JAHRHJ|evm2.model.Chr07.3190	BP	GO:0009644	response to high light intensity
74591	rna-gnl|WGS:JAHRHJ|evm2.model.Chr07.3190	BP	GO:0009773	photosynthetic electron transport in photosystem I
74592	rna-gnl|WGS:JAHRHJ|evm2.model.Chr07.3193	MF	GO:0016887	ATP hydrolysis activity
74593	rna-gnl|WGS:JAHRHJ|evm2.model.Chr07.3193	BP	GO:0006974	cellular response to DNA damage stimulus
74594	rna-gnl|WGS:JAHRHJ|evm2.model.Chr07.3193	MF	GO:0000166	nucleotide binding
74595	rna-gnl|WGS:JAHRHJ|evm2.model.Chr07.3193	MF	GO:0016787	hydrolase activity
74596	rna-gnl|WGS:JAHRHJ|evm2.model.Chr07.3193	BP	GO:0032508	DNA duplex unwinding
74597	rna-gnl|WGS:JAHRHJ|evm2.model.Chr07.3193	MF	GO:0003678	DNA helicase activity
74598	rna-gnl|WGS:JAHRHJ|evm2.model.Chr07.3193	BP	GO:0006281	DNA repair
74599	rna-gnl|WGS:JAHRHJ|evm2.model.Chr07.3193	MF	GO:0004386	helicase activity
74600	rna-gnl|WGS:JAHRHJ|evm2.model.Chr07.3193	BP	GO:0006310	DNA recombination
74601	rna-gnl|WGS:JAHRHJ|evm2.model.Chr07.3193	BP	GO:0000723	telomere maintenance
74602	rna-gnl|WGS:JAHRHJ|evm2.model.Chr07.3193	MF	GO:0005524	ATP binding
74603	rna-gnl|WGS:JAHRHJ|evm2.model.Chr07.3195	CC	GO:0016020	membrane
74604	rna-gnl|WGS:JAHRHJ|evm2.model.Chr07.3195	CC	GO:0016021	integral component of membrane
74605	rna-gnl|WGS:JAHRHJ|evm2.model.Chr07.3196	BP	GO:0006004	fucose metabolic process
74606	rna-gnl|WGS:JAHRHJ|evm2.model.Chr07.3196	MF	GO:0016757	glycosyltransferase activity
74607	rna-gnl|WGS:JAHRHJ|evm2.model.Chr07.3196	CC	GO:0016021	integral component of membrane
74608	rna-gnl|WGS:JAHRHJ|evm2.model.Chr07.3196	MF	GO:0016740	transferase activity
74609	rna-gnl|WGS:JAHRHJ|evm2.model.Chr07.3196	CC	GO:0016020	membrane
74610	rna-gnl|WGS:JAHRHJ|evm2.model.Chr07.3197	CC	GO:0005739	mitochondrion
74611	rna-gnl|WGS:JAHRHJ|evm2.model.Chr07.3197	CC	GO:0005840	ribosome
74612	rna-gnl|WGS:JAHRHJ|evm2.model.Chr07.3197	CC	GO:0016021	integral component of membrane
74613	rna-gnl|WGS:JAHRHJ|evm2.model.Chr07.3197	CC	GO:0016020	membrane
74614	rna-gnl|WGS:JAHRHJ|evm2.model.Chr07.3202	BP	GO:0006952	defense response
74615	rna-gnl|WGS:JAHRHJ|evm2.model.Chr07.3203	CC	GO:0005634	nucleus
74616	rna-gnl|WGS:JAHRHJ|evm2.model.Chr07.3203	CC	GO:0070552	BRISC complex
74617	rna-gnl|WGS:JAHRHJ|evm2.model.Chr07.3203	CC	GO:0070531	BRCA1-A complex
74618	rna-gnl|WGS:JAHRHJ|evm2.model.Chr07.3203	BP	GO:0045739	positive regulation of DNA repair
74619	rna-gnl|WGS:JAHRHJ|evm2.model.Chr07.3205	CC	GO:0016021	integral component of membrane
74620	rna-gnl|WGS:JAHRHJ|evm2.model.Chr07.3205	BP	GO:0042938	dipeptide transport
74621	rna-gnl|WGS:JAHRHJ|evm2.model.Chr07.3205	MF	GO:0022857	transmembrane transporter activity
74622	rna-gnl|WGS:JAHRHJ|evm2.model.Chr07.3205	MF	GO:0071916	dipeptide transmembrane transporter activity
74623	rna-gnl|WGS:JAHRHJ|evm2.model.Chr07.3205	CC	GO:0016020	membrane
74624	rna-gnl|WGS:JAHRHJ|evm2.model.Chr07.3205	BP	GO:0042939	tripeptide transport
74625	rna-gnl|WGS:JAHRHJ|evm2.model.Chr07.3205	BP	GO:0006857	oligopeptide transport
74626	rna-gnl|WGS:JAHRHJ|evm2.model.Chr07.3205	BP	GO:0055085	transmembrane transport
74627	rna-gnl|WGS:JAHRHJ|evm2.model.Chr07.3205	MF	GO:0042937	tripeptide transmembrane transporter activity
74628	rna-gnl|WGS:JAHRHJ|evm2.model.Chr07.3205	BP	GO:0035442	dipeptide transmembrane transport
74629	rna-gnl|WGS:JAHRHJ|evm2.model.Chr07.3206	CC	GO:0016021	integral component of membrane
74630	rna-gnl|WGS:JAHRHJ|evm2.model.Chr07.3206	BP	GO:0003333	amino acid transmembrane transport
74631	rna-gnl|WGS:JAHRHJ|evm2.model.Chr07.3206	BP	GO:0009734	auxin-activated signaling pathway
74632	rna-gnl|WGS:JAHRHJ|evm2.model.Chr07.3206	CC	GO:0016020	membrane
74633	rna-gnl|WGS:JAHRHJ|evm2.model.Chr07.3206	MF	GO:0015293	symporter activity
74634	rna-gnl|WGS:JAHRHJ|evm2.model.Chr07.3206	BP	GO:0055085	transmembrane transport
74635	rna-gnl|WGS:JAHRHJ|evm2.model.Chr07.3206	MF	GO:0015171	amino acid transmembrane transporter activity
74636	rna-gnl|WGS:JAHRHJ|evm2.model.Chr07.3206	BP	GO:0006865	amino acid transport
74637	rna-gnl|WGS:JAHRHJ|evm3.model.Chr07.1169	MF	GO:0008270	zinc ion binding
74638	rna-gnl|WGS:JAHRHJ|evm3.model.Chr07.1169	MF	GO:0003676	nucleic acid binding
74639	rna-gnl|WGS:JAHRHJ|evm3.model.Chr07.1169	BP	GO:0015074	DNA integration
74640	rna-gnl|WGS:JAHRHJ|evm2.model.Chr07.3207	MF	GO:0003735	structural constituent of ribosome
74641	rna-gnl|WGS:JAHRHJ|evm2.model.Chr07.3207	CC	GO:0005840	ribosome
74642	rna-gnl|WGS:JAHRHJ|evm2.model.Chr07.3207	CC	GO:1990904	ribonucleoprotein complex
74643	rna-gnl|WGS:JAHRHJ|evm2.model.Chr07.3207	BP	GO:0006414	translational elongation
74644	rna-gnl|WGS:JAHRHJ|evm2.model.Chr07.3209	CC	GO:0016021	integral component of membrane
74645	rna-gnl|WGS:JAHRHJ|evm2.model.Chr07.3209	BP	GO:0007186	G protein-coupled receptor signaling pathway
74646	rna-gnl|WGS:JAHRHJ|evm2.model.Chr07.3209	MF	GO:0038023	signaling receptor activity
74647	rna-gnl|WGS:JAHRHJ|evm2.model.Chr07.3209	MF	GO:0004930	G protein-coupled receptor activity
74648	rna-gnl|WGS:JAHRHJ|evm2.model.Chr07.3209	MF	GO:0015276	ligand-gated ion channel activity
74649	rna-gnl|WGS:JAHRHJ|evm2.model.Chr07.3209	CC	GO:0005886	plasma membrane
74650	rna-gnl|WGS:JAHRHJ|evm2.model.Chr07.3209	CC	GO:0016020	membrane
74651	rna-gnl|WGS:JAHRHJ|evm2.model.Chr07.3209	BP	GO:0034220	ion transmembrane transport
74652	rna-gnl|WGS:JAHRHJ|evm2.model.Chr07.3209	BP	GO:0006811	ion transport
74653	rna-gnl|WGS:JAHRHJ|evm2.model.Chr07.3211	CC	GO:0016021	integral component of membrane
74654	rna-gnl|WGS:JAHRHJ|evm2.model.Chr07.3211	BP	GO:0007186	G protein-coupled receptor signaling pathway
74655	rna-gnl|WGS:JAHRHJ|evm2.model.Chr07.3211	MF	GO:0004930	G protein-coupled receptor activity
74656	rna-gnl|WGS:JAHRHJ|evm2.model.Chr07.3211	MF	GO:0015276	ligand-gated ion channel activity
74657	rna-gnl|WGS:JAHRHJ|evm2.model.Chr07.3211	CC	GO:0016020	membrane
74658	rna-gnl|WGS:JAHRHJ|evm2.model.Chr07.3211	BP	GO:0034220	ion transmembrane transport
74659	rna-gnl|WGS:JAHRHJ|evm2.model.Chr07.3211	BP	GO:0006811	ion transport
74660	rna-gnl|WGS:JAHRHJ|evm2.model.Chr07.3212	CC	GO:0110165	cellular anatomical entity
74661	rna-gnl|WGS:JAHRHJ|evm2.model.Chr07.3213	CC	GO:0016021	integral component of membrane
74662	rna-gnl|WGS:JAHRHJ|evm2.model.Chr07.3213	BP	GO:0007186	G protein-coupled receptor signaling pathway
74663	rna-gnl|WGS:JAHRHJ|evm2.model.Chr07.3213	MF	GO:0004930	G protein-coupled receptor activity
74664	rna-gnl|WGS:JAHRHJ|evm2.model.Chr07.3213	MF	GO:0015276	ligand-gated ion channel activity
74665	rna-gnl|WGS:JAHRHJ|evm2.model.Chr07.3213	CC	GO:0016020	membrane
74666	rna-gnl|WGS:JAHRHJ|evm2.model.Chr07.3213	BP	GO:0034220	ion transmembrane transport
74667	rna-gnl|WGS:JAHRHJ|evm2.model.Chr07.3213	BP	GO:0006811	ion transport
74668	rna-gnl|WGS:JAHRHJ|evm2.model.Chr07.3214	CC	GO:0016021	integral component of membrane
74669	rna-gnl|WGS:JAHRHJ|evm2.model.Chr07.3214	BP	GO:0007186	G protein-coupled receptor signaling pathway
74670	rna-gnl|WGS:JAHRHJ|evm2.model.Chr07.3214	MF	GO:0004930	G protein-coupled receptor activity
74671	rna-gnl|WGS:JAHRHJ|evm2.model.Chr07.3214	MF	GO:0015276	ligand-gated ion channel activity
74672	rna-gnl|WGS:JAHRHJ|evm2.model.Chr07.3214	CC	GO:0016020	membrane
74673	rna-gnl|WGS:JAHRHJ|evm2.model.Chr07.3214	BP	GO:0034220	ion transmembrane transport
74674	rna-gnl|WGS:JAHRHJ|evm2.model.Chr07.3214	BP	GO:0006811	ion transport
74675	rna-gnl|WGS:JAHRHJ|evm2.model.Chr07.3215	CC	GO:0016021	integral component of membrane
74676	rna-gnl|WGS:JAHRHJ|evm2.model.Chr07.3215	MF	GO:0015276	ligand-gated ion channel activity
74677	rna-gnl|WGS:JAHRHJ|evm2.model.Chr07.3215	CC	GO:0016020	membrane
74678	rna-gnl|WGS:JAHRHJ|evm2.model.Chr07.3215	BP	GO:0034220	ion transmembrane transport
74679	rna-gnl|WGS:JAHRHJ|evm2.model.Chr07.3215	BP	GO:0006811	ion transport
74680	rna-gnl|WGS:JAHRHJ|evm2.model.Chr07.3216	CC	GO:0016021	integral component of membrane
74681	rna-gnl|WGS:JAHRHJ|evm2.model.Chr07.3216	MF	GO:0038023	signaling receptor activity
74682	rna-gnl|WGS:JAHRHJ|evm2.model.Chr07.3216	MF	GO:0015276	ligand-gated ion channel activity
74683	rna-gnl|WGS:JAHRHJ|evm2.model.Chr07.3216	CC	GO:0005886	plasma membrane
74684	rna-gnl|WGS:JAHRHJ|evm2.model.Chr07.3216	CC	GO:0016020	membrane
74685	rna-gnl|WGS:JAHRHJ|evm2.model.Chr07.3216	BP	GO:0034220	ion transmembrane transport
74686	rna-gnl|WGS:JAHRHJ|evm2.model.Chr07.3216	BP	GO:0006811	ion transport
74687	rna-gnl|WGS:JAHRHJ|evm2.model.Chr07.3218	CC	GO:0005634	nucleus
74688	rna-gnl|WGS:JAHRHJ|evm2.model.Chr07.3218	MF	GO:0046872	metal ion binding
74689	rna-gnl|WGS:JAHRHJ|evm2.model.Chr07.3218	MF	GO:0016811	hydrolase activity, acting on carbon-nitrogen (but not peptide) bonds, in linear amides
74690	rna-gnl|WGS:JAHRHJ|evm2.model.Chr07.3218	BP	GO:0006397	mRNA processing
74691	rna-gnl|WGS:JAHRHJ|evm2.model.Chr07.3220	CC	GO:0016021	integral component of membrane
74692	rna-gnl|WGS:JAHRHJ|evm2.model.Chr07.3220	BP	GO:0007186	G protein-coupled receptor signaling pathway
74693	rna-gnl|WGS:JAHRHJ|evm2.model.Chr07.3220	MF	GO:0004930	G protein-coupled receptor activity
74694	rna-gnl|WGS:JAHRHJ|evm2.model.Chr07.3220	MF	GO:0015276	ligand-gated ion channel activity
74695	rna-gnl|WGS:JAHRHJ|evm2.model.Chr07.3220	CC	GO:0016020	membrane
74696	rna-gnl|WGS:JAHRHJ|evm2.model.Chr07.3220	BP	GO:0034220	ion transmembrane transport
74697	rna-gnl|WGS:JAHRHJ|evm2.model.Chr07.3220	BP	GO:0006811	ion transport
74698	rna-gnl|WGS:JAHRHJ|evm2.model.Chr07.3223	MF	GO:0016791	phosphatase activity
74699	rna-gnl|WGS:JAHRHJ|evm2.model.Chr07.3223	MF	GO:0003824	catalytic activity
74700	rna-gnl|WGS:JAHRHJ|evm2.model.Chr07.3226	CC	GO:0016020	membrane
74701	rna-gnl|WGS:JAHRHJ|evm2.model.Chr07.3226	CC	GO:0016021	integral component of membrane
74702	rna-gnl|WGS:JAHRHJ|evm2.model.Chr07.3228	BP	GO:0030163	protein catabolic process
74703	rna-gnl|WGS:JAHRHJ|evm2.model.Chr07.3228	MF	GO:0005515	protein binding
74704	rna-gnl|WGS:JAHRHJ|evm2.model.Chr07.3228	CC	GO:1990904	ribonucleoprotein complex
74705	rna-gnl|WGS:JAHRHJ|evm2.model.Chr07.3228	MF	GO:0016787	hydrolase activity
74706	rna-gnl|WGS:JAHRHJ|evm2.model.Chr07.3228	BP	GO:1903052	positive regulation of proteolysis involved in protein catabolic process
74707	rna-gnl|WGS:JAHRHJ|evm2.model.Chr07.3228	BP	GO:0006508	proteolysis
74708	rna-gnl|WGS:JAHRHJ|evm2.model.Chr07.3228	CC	GO:0005840	ribosome
74709	rna-gnl|WGS:JAHRHJ|evm2.model.Chr07.3228	MF	GO:0008233	peptidase activity
74710	rna-gnl|WGS:JAHRHJ|evm2.model.Chr07.3228	CC	GO:0009570	chloroplast stroma
74711	rna-gnl|WGS:JAHRHJ|evm2.model.Chr07.3228	CC	GO:0009507	chloroplast
74712	rna-gnl|WGS:JAHRHJ|evm2.model.Chr07.3228	MF	GO:0030674	protein-macromolecule adaptor activity
74713	rna-gnl|WGS:JAHRHJ|evm2.model.Chr07.3228	CC	GO:0009536	plastid
74714	rna-gnl|WGS:JAHRHJ|evm2.model.Chr07.3229	CC	GO:0009507	chloroplast
74715	rna-gnl|WGS:JAHRHJ|evm2.model.Chr07.3229	BP	GO:0006952	defense response
74716	rna-gnl|WGS:JAHRHJ|evm2.model.Chr07.3229	CC	GO:0016020	membrane
74717	rna-gnl|WGS:JAHRHJ|evm2.model.Chr07.3229	CC	GO:0016021	integral component of membrane
74718	rna-gnl|WGS:JAHRHJ|evm2.model.Chr07.3231	BP	GO:0006086	acetyl-CoA biosynthetic process from pyruvate
74719	rna-gnl|WGS:JAHRHJ|evm2.model.Chr07.3231	BP	GO:0009723	response to ethylene
74720	rna-gnl|WGS:JAHRHJ|evm2.model.Chr07.3231	MF	GO:0016746	acyltransferase activity
74721	rna-gnl|WGS:JAHRHJ|evm2.model.Chr07.3231	MF	GO:0016740	transferase activity
74722	rna-gnl|WGS:JAHRHJ|evm2.model.Chr07.3231	CC	GO:0045254	pyruvate dehydrogenase complex
74723	rna-gnl|WGS:JAHRHJ|evm2.model.Chr07.3233	BP	GO:0042391	regulation of membrane potential
74724	rna-gnl|WGS:JAHRHJ|evm2.model.Chr07.3233	CC	GO:0016021	integral component of membrane
74725	rna-gnl|WGS:JAHRHJ|evm2.model.Chr07.3233	BP	GO:0098655	cation transmembrane transport
74726	rna-gnl|WGS:JAHRHJ|evm2.model.Chr07.3233	BP	GO:0071260	cellular response to mechanical stimulus
74727	rna-gnl|WGS:JAHRHJ|evm2.model.Chr07.3233	BP	GO:0050982	detection of mechanical stimulus
74728	rna-gnl|WGS:JAHRHJ|evm2.model.Chr07.3233	CC	GO:0016020	membrane
74729	rna-gnl|WGS:JAHRHJ|evm2.model.Chr07.3233	BP	GO:0034220	ion transmembrane transport
74730	rna-gnl|WGS:JAHRHJ|evm2.model.Chr07.3233	MF	GO:0005261	cation channel activity
74731	rna-gnl|WGS:JAHRHJ|evm2.model.Chr07.3233	MF	GO:0008381	mechanosensitive ion channel activity
74732	rna-gnl|WGS:JAHRHJ|evm2.model.Chr07.3234	CC	GO:0016020	membrane
74733	rna-gnl|WGS:JAHRHJ|evm2.model.Chr07.3234	BP	GO:0034220	ion transmembrane transport
74734	rna-gnl|WGS:JAHRHJ|evm2.model.Chr07.3234	MF	GO:0008381	mechanosensitive ion channel activity
74735	rna-gnl|WGS:JAHRHJ|evm2.model.Chr07.3234	CC	GO:0016021	integral component of membrane
74736	rna-gnl|WGS:JAHRHJ|evm2.model.Chr07.3235	BP	GO:0042391	regulation of membrane potential
74737	rna-gnl|WGS:JAHRHJ|evm2.model.Chr07.3235	CC	GO:0016021	integral component of membrane
74738	rna-gnl|WGS:JAHRHJ|evm2.model.Chr07.3235	BP	GO:0098655	cation transmembrane transport
74739	rna-gnl|WGS:JAHRHJ|evm2.model.Chr07.3235	BP	GO:0071260	cellular response to mechanical stimulus
74740	rna-gnl|WGS:JAHRHJ|evm2.model.Chr07.3235	BP	GO:0050982	detection of mechanical stimulus
74741	rna-gnl|WGS:JAHRHJ|evm2.model.Chr07.3235	CC	GO:0016020	membrane
74742	rna-gnl|WGS:JAHRHJ|evm2.model.Chr07.3235	BP	GO:0034220	ion transmembrane transport
74743	rna-gnl|WGS:JAHRHJ|evm2.model.Chr07.3235	MF	GO:0005261	cation channel activity
74744	rna-gnl|WGS:JAHRHJ|evm2.model.Chr07.3235	MF	GO:0008381	mechanosensitive ion channel activity
74745	rna-gnl|WGS:JAHRHJ|evm2.model.Chr07.3236	CC	GO:0016020	membrane
74746	rna-gnl|WGS:JAHRHJ|evm2.model.Chr07.3236	CC	GO:0016021	integral component of membrane
74747	rna-gnl|WGS:JAHRHJ|evm2.model.Chr07.3237	CC	GO:0016021	integral component of membrane
74748	rna-gnl|WGS:JAHRHJ|evm2.model.Chr07.3237	MF	GO:0022857	transmembrane transporter activity
74749	rna-gnl|WGS:JAHRHJ|evm2.model.Chr07.3237	CC	GO:0005886	plasma membrane
74750	rna-gnl|WGS:JAHRHJ|evm2.model.Chr07.3237	CC	GO:0016020	membrane
74751	rna-gnl|WGS:JAHRHJ|evm2.model.Chr07.3237	BP	GO:0055085	transmembrane transport
74752	rna-gnl|WGS:JAHRHJ|evm2.model.Chr07.3238	CC	GO:0016021	integral component of membrane
74753	rna-gnl|WGS:JAHRHJ|evm2.model.Chr07.3238	MF	GO:0022857	transmembrane transporter activity
74754	rna-gnl|WGS:JAHRHJ|evm2.model.Chr07.3238	CC	GO:0005886	plasma membrane
74755	rna-gnl|WGS:JAHRHJ|evm2.model.Chr07.3238	CC	GO:0016020	membrane
74756	rna-gnl|WGS:JAHRHJ|evm2.model.Chr07.3238	BP	GO:0055085	transmembrane transport
74757	rna-gnl|WGS:JAHRHJ|evm2.model.Chr07.3239	CC	GO:0016021	integral component of membrane
74758	rna-gnl|WGS:JAHRHJ|evm2.model.Chr07.3239	MF	GO:0022857	transmembrane transporter activity
74759	rna-gnl|WGS:JAHRHJ|evm2.model.Chr07.3239	CC	GO:0016020	membrane
74760	rna-gnl|WGS:JAHRHJ|evm2.model.Chr07.3239	BP	GO:0050896	response to stimulus
74761	rna-gnl|WGS:JAHRHJ|evm2.model.Chr07.3239	BP	GO:0055085	transmembrane transport
74762	rna-gnl|WGS:JAHRHJ|evm2.model.Chr07.3239	BP	GO:0006817	phosphate ion transport
74763	rna-gnl|WGS:JAHRHJ|evm2.model.Chr07.3240	BP	GO:0042617	paclitaxel biosynthetic process
74764	rna-gnl|WGS:JAHRHJ|evm2.model.Chr07.3240	MF	GO:0016746	acyltransferase activity
74765	rna-gnl|WGS:JAHRHJ|evm2.model.Chr07.3240	MF	GO:0016740	transferase activity
74766	rna-gnl|WGS:JAHRHJ|evm2.model.Chr07.3240	MF	GO:0102923	3'-N-debenzoyl-2'-deoxytaxol N-benzoyltransferase activity
74767	rna-gnl|WGS:JAHRHJ|evm2.model.Chr07.3241	MF	GO:0050638	taxadien-5-alpha-ol O-acetyltransferase activity
74768	rna-gnl|WGS:JAHRHJ|evm2.model.Chr07.3241	BP	GO:0042617	paclitaxel biosynthetic process
74769	rna-gnl|WGS:JAHRHJ|evm2.model.Chr07.3241	MF	GO:0102923	3'-N-debenzoyl-2'-deoxytaxol N-benzoyltransferase activity
74770	rna-gnl|WGS:JAHRHJ|evm2.model.Chr07.3241	MF	GO:0050643	10-deacetylbaccatin III 10-O-acetyltransferase activity
74771	rna-gnl|WGS:JAHRHJ|evm2.model.Chr07.3241	MF	GO:0016746	acyltransferase activity
74772	rna-gnl|WGS:JAHRHJ|evm2.model.Chr07.3241	MF	GO:0016740	transferase activity
74773	rna-gnl|WGS:JAHRHJ|evm2.model.Chr07.3242	MF	GO:0046872	metal ion binding
74774	rna-gnl|WGS:JAHRHJ|evm2.model.Chr07.3242	MF	GO:0016491	oxidoreductase activity
74775	rna-gnl|WGS:JAHRHJ|evm2.model.Chr07.3243	BP	GO:0042617	paclitaxel biosynthetic process
74776	rna-gnl|WGS:JAHRHJ|evm2.model.Chr07.3243	MF	GO:0016746	acyltransferase activity
74777	rna-gnl|WGS:JAHRHJ|evm2.model.Chr07.3243	MF	GO:0016740	transferase activity
74778	rna-gnl|WGS:JAHRHJ|evm2.model.Chr07.3243	MF	GO:0102923	3'-N-debenzoyl-2'-deoxytaxol N-benzoyltransferase activity
74779	rna-gnl|WGS:JAHRHJ|evm2.model.Chr07.3246	BP	GO:0042617	paclitaxel biosynthetic process
74780	rna-gnl|WGS:JAHRHJ|evm2.model.Chr07.3246	MF	GO:0016746	acyltransferase activity
74781	rna-gnl|WGS:JAHRHJ|evm2.model.Chr07.3246	MF	GO:0016740	transferase activity
74782	rna-gnl|WGS:JAHRHJ|evm2.model.Chr07.3246	MF	GO:0102923	3'-N-debenzoyl-2'-deoxytaxol N-benzoyltransferase activity
74783	rna-gnl|WGS:JAHRHJ|evm2.model.Chr07.3249	MF	GO:0061630	ubiquitin protein ligase activity
74784	rna-gnl|WGS:JAHRHJ|evm2.model.Chr07.3249	CC	GO:0016021	integral component of membrane
74785	rna-gnl|WGS:JAHRHJ|evm2.model.Chr07.3249	BP	GO:0016567	protein ubiquitination
74786	rna-gnl|WGS:JAHRHJ|evm2.model.Chr07.3249	CC	GO:0000326	protein storage vacuole
74787	rna-gnl|WGS:JAHRHJ|evm2.model.Chr07.3249	CC	GO:0016020	membrane
74788	rna-gnl|WGS:JAHRHJ|evm2.model.Chr07.3249	BP	GO:0006511	ubiquitin-dependent protein catabolic process
74789	rna-gnl|WGS:JAHRHJ|evm2.model.Chr07.3249	CC	GO:0005802	trans-Golgi network
74790	rna-gnl|WGS:JAHRHJ|evm2.model.Chr07.3249	BP	GO:0015031	protein transport
74791	rna-gnl|WGS:JAHRHJ|evm2.model.Chr07.3249	CC	GO:0005773	vacuole
74792	rna-gnl|WGS:JAHRHJ|evm2.model.Chr07.3249	MF	GO:0046872	metal ion binding
74793	rna-gnl|WGS:JAHRHJ|evm2.model.Chr07.3249	BP	GO:0044238	primary metabolic process
74794	rna-gnl|WGS:JAHRHJ|evm2.model.Chr07.3249	CC	GO:0000139	Golgi membrane
74795	rna-gnl|WGS:JAHRHJ|evm2.model.Chr07.3249	BP	GO:0043170	macromolecule metabolic process
74796	rna-gnl|WGS:JAHRHJ|evm2.model.Chr07.3250	MF	GO:0061630	ubiquitin protein ligase activity
74797	rna-gnl|WGS:JAHRHJ|evm2.model.Chr07.3250	CC	GO:0016021	integral component of membrane
74798	rna-gnl|WGS:JAHRHJ|evm2.model.Chr07.3250	BP	GO:0016567	protein ubiquitination
74799	rna-gnl|WGS:JAHRHJ|evm2.model.Chr07.3250	CC	GO:0000326	protein storage vacuole
74800	rna-gnl|WGS:JAHRHJ|evm2.model.Chr07.3250	CC	GO:0016020	membrane
74801	rna-gnl|WGS:JAHRHJ|evm2.model.Chr07.3250	BP	GO:0006511	ubiquitin-dependent protein catabolic process
74802	rna-gnl|WGS:JAHRHJ|evm2.model.Chr07.3250	CC	GO:0005802	trans-Golgi network
74803	rna-gnl|WGS:JAHRHJ|evm2.model.Chr07.3250	BP	GO:0015031	protein transport
74804	rna-gnl|WGS:JAHRHJ|evm2.model.Chr07.3250	CC	GO:0005773	vacuole
74805	rna-gnl|WGS:JAHRHJ|evm2.model.Chr07.3250	MF	GO:0046872	metal ion binding
74806	rna-gnl|WGS:JAHRHJ|evm2.model.Chr07.3250	BP	GO:0044238	primary metabolic process
74807	rna-gnl|WGS:JAHRHJ|evm2.model.Chr07.3250	CC	GO:0000139	Golgi membrane
74808	rna-gnl|WGS:JAHRHJ|evm2.model.Chr07.3250	BP	GO:0043170	macromolecule metabolic process
74809	rna-gnl|WGS:JAHRHJ|evm2.model.Chr07.3251	MF	GO:0003690	double-stranded DNA binding
74810	rna-gnl|WGS:JAHRHJ|evm2.model.Chr07.3251	CC	GO:0120231	DNA recombinase auxiliary factor complex
74811	rna-gnl|WGS:JAHRHJ|evm2.model.Chr07.3251	BP	GO:0007129	homologous chromosome pairing at meiosis
74812	rna-gnl|WGS:JAHRHJ|evm2.model.Chr07.3251	MF	GO:0120230	recombinase activator activity
74813	rna-gnl|WGS:JAHRHJ|evm2.model.Chr07.3251	BP	GO:0050790	regulation of catalytic activity
74814	rna-gnl|WGS:JAHRHJ|evm2.model.Chr07.3251	CC	GO:0005634	nucleus
74815	rna-gnl|WGS:JAHRHJ|evm2.model.Chr07.3251	CC	GO:0000794	condensed nuclear chromosome
74816	rna-gnl|WGS:JAHRHJ|evm2.model.Chr07.3251	BP	GO:0051026	chiasma assembly
74817	rna-gnl|WGS:JAHRHJ|evm2.model.Chr07.3251	BP	GO:0007131	reciprocal meiotic recombination
74818	rna-gnl|WGS:JAHRHJ|evm2.model.Chr07.3251	BP	GO:0010774	meiotic strand invasion involved in reciprocal meiotic recombination
74819	rna-gnl|WGS:JAHRHJ|evm2.model.Chr07.3251	BP	GO:0051321	meiotic cell cycle
74820	rna-gnl|WGS:JAHRHJ|evm2.model.Chr07.3251	BP	GO:0000709	meiotic joint molecule formation
74821	rna-gnl|WGS:JAHRHJ|evm2.model.Chr07.3252	CC	GO:0016020	membrane
74822	rna-gnl|WGS:JAHRHJ|evm2.model.Chr07.3252	CC	GO:0016021	integral component of membrane
74823	rna-gnl|WGS:JAHRHJ|evm2.model.Chr07.3252	BP	GO:0000226	microtubule cytoskeleton organization
74824	rna-gnl|WGS:JAHRHJ|evm2.model.Chr07.3252	CC	GO:0005737	cytoplasm
74825	rna-gnl|WGS:JAHRHJ|evm2.model.Chr07.3254	BP	GO:0042908	xenobiotic transport
74826	rna-gnl|WGS:JAHRHJ|evm2.model.Chr07.3254	MF	GO:0015297	antiporter activity
74827	rna-gnl|WGS:JAHRHJ|evm2.model.Chr07.3254	CC	GO:0016021	integral component of membrane
74828	rna-gnl|WGS:JAHRHJ|evm2.model.Chr07.3254	BP	GO:1990961	xenobiotic detoxification by transmembrane export across the plasma membrane
74829	rna-gnl|WGS:JAHRHJ|evm2.model.Chr07.3254	MF	GO:0042910	xenobiotic transmembrane transporter activity
74830	rna-gnl|WGS:JAHRHJ|evm2.model.Chr07.3254	CC	GO:0016020	membrane
74831	rna-gnl|WGS:JAHRHJ|evm2.model.Chr07.3254	BP	GO:0055085	transmembrane transport
74832	rna-gnl|WGS:JAHRHJ|evm2.model.Chr07.3256	CC	GO:0005739	mitochondrion
74833	rna-gnl|WGS:JAHRHJ|evm2.model.Chr07.3256	BP	GO:0022900	electron transport chain
74834	rna-gnl|WGS:JAHRHJ|evm2.model.Chr07.3256	MF	GO:0009055	electron transfer activity
74835	rna-gnl|WGS:JAHRHJ|evm2.model.Chr07.3256	BP	GO:0140647	P450-containing electron transport chain
74836	rna-gnl|WGS:JAHRHJ|evm2.model.Chr07.3256	MF	GO:0051536	iron-sulfur cluster binding
74837	rna-gnl|WGS:JAHRHJ|evm2.model.Chr07.3256	MF	GO:0051537	2 iron, 2 sulfur cluster binding
74838	rna-gnl|WGS:JAHRHJ|evm2.model.Chr07.3257	CC	GO:0015935	small ribosomal subunit
74839	rna-gnl|WGS:JAHRHJ|evm2.model.Chr07.3257	CC	GO:1990904	ribonucleoprotein complex
74840	rna-gnl|WGS:JAHRHJ|evm2.model.Chr07.3257	BP	GO:0006412	translation
74841	rna-gnl|WGS:JAHRHJ|evm2.model.Chr07.3257	MF	GO:0019843	rRNA binding
74842	rna-gnl|WGS:JAHRHJ|evm2.model.Chr07.3257	CC	GO:0005840	ribosome
74843	rna-gnl|WGS:JAHRHJ|evm2.model.Chr07.3257	MF	GO:0003735	structural constituent of ribosome
74844	rna-gnl|WGS:JAHRHJ|evm2.model.Chr07.3257	MF	GO:0003723	RNA binding
74845	rna-gnl|WGS:JAHRHJ|evm2.model.Chr07.3257	MF	GO:0070181	small ribosomal subunit rRNA binding
74846	rna-gnl|WGS:JAHRHJ|evm2.model.Chr07.3259	CC	GO:1990904	ribonucleoprotein complex
74847	rna-gnl|WGS:JAHRHJ|evm2.model.Chr07.3259	BP	GO:0000027	ribosomal large subunit assembly
74848	rna-gnl|WGS:JAHRHJ|evm2.model.Chr07.3259	CC	GO:0005840	ribosome
74849	rna-gnl|WGS:JAHRHJ|evm2.model.Chr07.3259	MF	GO:0070180	large ribosomal subunit rRNA binding
74850	rna-gnl|WGS:JAHRHJ|evm2.model.Chr07.3259	MF	GO:0003735	structural constituent of ribosome
74851	rna-gnl|WGS:JAHRHJ|evm2.model.Chr07.3259	CC	GO:0022625	cytosolic large ribosomal subunit
74852	rna-gnl|WGS:JAHRHJ|evm2.model.Chr07.3259	BP	GO:0002181	cytoplasmic translation
74853	rna-gnl|WGS:JAHRHJ|evm2.model.Chr07.3259	BP	GO:0042254	ribosome biogenesis
74854	rna-gnl|WGS:JAHRHJ|evm2.model.Chr08.4	BP	GO:0140042	lipid droplet formation
74855	rna-gnl|WGS:JAHRHJ|evm2.model.Chr08.4	CC	GO:0016021	integral component of membrane
74856	rna-gnl|WGS:JAHRHJ|evm2.model.Chr08.4	CC	GO:0005783	endoplasmic reticulum
74857	rna-gnl|WGS:JAHRHJ|evm2.model.Chr08.4	BP	GO:0019915	lipid storage
74858	rna-gnl|WGS:JAHRHJ|evm2.model.Chr08.4	CC	GO:0030176	integral component of endoplasmic reticulum membrane
74859	rna-gnl|WGS:JAHRHJ|evm2.model.Chr08.4	BP	GO:0034389	lipid droplet organization
74860	rna-gnl|WGS:JAHRHJ|evm2.model.Chr08.4	CC	GO:0016020	membrane
74861	rna-gnl|WGS:JAHRHJ|evm2.model.Chr08.4	CC	GO:0005789	endoplasmic reticulum membrane
74862	rna-gnl|WGS:JAHRHJ|evm2.model.Chr08.4	BP	GO:0006629	lipid metabolic process
74863	rna-gnl|WGS:JAHRHJ|evm2.model.Chr08.5	BP	GO:0006468	protein phosphorylation
74864	rna-gnl|WGS:JAHRHJ|evm2.model.Chr08.5	MF	GO:0005524	ATP binding
74865	rna-gnl|WGS:JAHRHJ|evm2.model.Chr08.5	MF	GO:0004672	protein kinase activity
74866	rna-gnl|WGS:JAHRHJ|evm2.model.Chr08.6	CC	GO:0016020	membrane
74867	rna-gnl|WGS:JAHRHJ|evm2.model.Chr08.6	MF	GO:0004386	helicase activity
74868	rna-gnl|WGS:JAHRHJ|evm2.model.Chr08.6	CC	GO:0016021	integral component of membrane
74869	rna-gnl|WGS:JAHRHJ|evm2.model.Chr08.9	CC	GO:0009570	chloroplast stroma
74870	rna-gnl|WGS:JAHRHJ|evm2.model.Chr08.9	MF	GO:0005524	ATP binding
74871	rna-gnl|WGS:JAHRHJ|evm2.model.Chr08.9	MF	GO:0016887	ATP hydrolysis activity
74872	rna-gnl|WGS:JAHRHJ|evm2.model.Chr08.10	BP	GO:0006974	cellular response to DNA damage stimulus
74873	rna-gnl|WGS:JAHRHJ|evm2.model.Chr08.10	MF	GO:0003677	DNA binding
74874	rna-gnl|WGS:JAHRHJ|evm2.model.Chr08.10	CC	GO:0005634	nucleus
74875	rna-gnl|WGS:JAHRHJ|evm2.model.Chr08.10	BP	GO:0006281	DNA repair
74876	rna-gnl|WGS:JAHRHJ|evm2.model.Chr08.10	BP	GO:0006310	DNA recombination
74877	rna-gnl|WGS:JAHRHJ|evm2.model.Chr08.10	MF	GO:0046872	metal ion binding
74878	rna-gnl|WGS:JAHRHJ|evm2.model.Chr08.10	BP	GO:0006260	DNA replication
74879	rna-gnl|WGS:JAHRHJ|evm2.model.Chr08.14	BP	GO:0015074	DNA integration
74880	rna-gnl|WGS:JAHRHJ|evm2.model.Chr08.14	MF	GO:0003723	RNA binding
74881	rna-gnl|WGS:JAHRHJ|evm2.model.Chr08.14	CC	GO:0005634	nucleus
74882	rna-gnl|WGS:JAHRHJ|evm2.model.Chr08.14	MF	GO:0003676	nucleic acid binding
74883	rna-gnl|WGS:JAHRHJ|evm2.model.Chr08.21	MF	GO:0030570	pectate lyase activity
74884	rna-gnl|WGS:JAHRHJ|evm2.model.Chr08.21	MF	GO:0046872	metal ion binding
74885	rna-gnl|WGS:JAHRHJ|evm2.model.Chr08.21	BP	GO:0045490	pectin catabolic process
74886	rna-gnl|WGS:JAHRHJ|evm2.model.Chr08.21	MF	GO:0016829	lyase activity
74887	rna-gnl|WGS:JAHRHJ|evm2.model.Chr08.24	BP	GO:0010212	response to ionizing radiation
74888	rna-gnl|WGS:JAHRHJ|evm2.model.Chr08.24	CC	GO:0005634	nucleus
74889	rna-gnl|WGS:JAHRHJ|evm2.model.Chr08.24	BP	GO:0030174	regulation of DNA-templated DNA replication initiation
74890	rna-gnl|WGS:JAHRHJ|evm2.model.Chr08.24	BP	GO:0033314	mitotic DNA replication checkpoint signaling
74891	rna-gnl|WGS:JAHRHJ|evm2.model.Chr08.24	BP	GO:0006260	DNA replication
74892	rna-gnl|WGS:JAHRHJ|evm2.model.Chr08.24	MF	GO:0003682	chromatin binding
74893	rna-gnl|WGS:JAHRHJ|evm2.model.Chr08.24	BP	GO:0007095	mitotic G2 DNA damage checkpoint signaling
74894	rna-gnl|WGS:JAHRHJ|evm2.model.Chr08.25	MF	GO:0061630	ubiquitin protein ligase activity
74895	rna-gnl|WGS:JAHRHJ|evm2.model.Chr08.25	CC	GO:0016021	integral component of membrane
74896	rna-gnl|WGS:JAHRHJ|evm2.model.Chr08.25	BP	GO:0016567	protein ubiquitination
74897	rna-gnl|WGS:JAHRHJ|evm2.model.Chr08.25	BP	GO:1904294	positive regulation of ERAD pathway
74898	rna-gnl|WGS:JAHRHJ|evm2.model.Chr08.25	CC	GO:0016020	membrane
74899	rna-gnl|WGS:JAHRHJ|evm2.model.Chr08.25	MF	GO:0046872	metal ion binding
74900	rna-gnl|WGS:JAHRHJ|evm2.model.Chr08.26	MF	GO:0061630	ubiquitin protein ligase activity
74901	rna-gnl|WGS:JAHRHJ|evm2.model.Chr08.26	CC	GO:0016021	integral component of membrane
74902	rna-gnl|WGS:JAHRHJ|evm2.model.Chr08.26	BP	GO:0016567	protein ubiquitination
74903	rna-gnl|WGS:JAHRHJ|evm2.model.Chr08.26	BP	GO:1904294	positive regulation of ERAD pathway
74904	rna-gnl|WGS:JAHRHJ|evm2.model.Chr08.26	CC	GO:0016020	membrane
74905	rna-gnl|WGS:JAHRHJ|evm2.model.Chr08.26	MF	GO:0046872	metal ion binding
74906	rna-gnl|WGS:JAHRHJ|evm2.model.Chr08.27	MF	GO:0061630	ubiquitin protein ligase activity
74907	rna-gnl|WGS:JAHRHJ|evm2.model.Chr08.27	CC	GO:0016021	integral component of membrane
74908	rna-gnl|WGS:JAHRHJ|evm2.model.Chr08.27	BP	GO:0016567	protein ubiquitination
74909	rna-gnl|WGS:JAHRHJ|evm2.model.Chr08.27	BP	GO:1904294	positive regulation of ERAD pathway
74910	rna-gnl|WGS:JAHRHJ|evm2.model.Chr08.27	CC	GO:0016020	membrane
74911	rna-gnl|WGS:JAHRHJ|evm2.model.Chr08.27	MF	GO:0046872	metal ion binding
74912	rna-gnl|WGS:JAHRHJ|evm2.model.Chr08.32	BP	GO:0090307	mitotic spindle assembly
74913	rna-gnl|WGS:JAHRHJ|evm2.model.Chr08.32	MF	GO:0000166	nucleotide binding
74914	rna-gnl|WGS:JAHRHJ|evm2.model.Chr08.32	BP	GO:0000070	mitotic sister chromatid segregation
74915	rna-gnl|WGS:JAHRHJ|evm2.model.Chr08.32	BP	GO:0007018	microtubule-based movement
74916	rna-gnl|WGS:JAHRHJ|evm2.model.Chr08.32	MF	GO:0008017	microtubule binding
74917	rna-gnl|WGS:JAHRHJ|evm2.model.Chr08.32	MF	GO:0003774	cytoskeletal motor activity
74918	rna-gnl|WGS:JAHRHJ|evm2.model.Chr08.32	MF	GO:0003777	microtubule motor activity
74919	rna-gnl|WGS:JAHRHJ|evm2.model.Chr08.32	CC	GO:0005737	cytoplasm
74920	rna-gnl|WGS:JAHRHJ|evm2.model.Chr08.32	CC	GO:0005819	spindle
74921	rna-gnl|WGS:JAHRHJ|evm2.model.Chr08.32	CC	GO:0005874	microtubule
74922	rna-gnl|WGS:JAHRHJ|evm2.model.Chr08.32	CC	GO:0072686	mitotic spindle
74923	rna-gnl|WGS:JAHRHJ|evm2.model.Chr08.32	CC	GO:0005876	spindle microtubule
74924	rna-gnl|WGS:JAHRHJ|evm2.model.Chr08.32	MF	GO:0008574	plus-end-directed microtubule motor activity
74925	rna-gnl|WGS:JAHRHJ|evm2.model.Chr08.32	MF	GO:0005524	ATP binding
74926	rna-gnl|WGS:JAHRHJ|evm2.model.Chr08.32	CC	GO:0005856	cytoskeleton
74927	rna-gnl|WGS:JAHRHJ|evm2.model.Chr08.32	BP	GO:0051231	spindle elongation
74928	rna-gnl|WGS:JAHRHJ|evm2.model.Chr08.33	MF	GO:0000166	nucleotide binding
74929	rna-gnl|WGS:JAHRHJ|evm2.model.Chr08.33	BP	GO:0007018	microtubule-based movement
74930	rna-gnl|WGS:JAHRHJ|evm2.model.Chr08.33	MF	GO:0008017	microtubule binding
74931	rna-gnl|WGS:JAHRHJ|evm2.model.Chr08.33	MF	GO:0003774	cytoskeletal motor activity
74932	rna-gnl|WGS:JAHRHJ|evm2.model.Chr08.33	MF	GO:0003777	microtubule motor activity
74933	rna-gnl|WGS:JAHRHJ|evm2.model.Chr08.33	CC	GO:0005874	microtubule
74934	rna-gnl|WGS:JAHRHJ|evm2.model.Chr08.33	MF	GO:0005524	ATP binding
74935	rna-gnl|WGS:JAHRHJ|evm2.model.Chr08.34	MF	GO:0016740	transferase activity
74936	rna-gnl|WGS:JAHRHJ|evm2.model.Chr08.37	MF	GO:0008236	serine-type peptidase activity
74937	rna-gnl|WGS:JAHRHJ|evm2.model.Chr08.37	MF	GO:0016787	hydrolase activity
74938	rna-gnl|WGS:JAHRHJ|evm2.model.Chr08.37	BP	GO:0006508	proteolysis
74939	rna-gnl|WGS:JAHRHJ|evm2.model.Chr08.37	MF	GO:0008233	peptidase activity
74940	rna-gnl|WGS:JAHRHJ|evm2.model.Chr08.37	MF	GO:0004252	serine-type endopeptidase activity
74941	rna-gnl|WGS:JAHRHJ|evm2.model.Chr08.40	CC	GO:0005634	nucleus
74942	rna-gnl|WGS:JAHRHJ|evm2.model.Chr08.40	BP	GO:0016567	protein ubiquitination
74943	rna-gnl|WGS:JAHRHJ|evm2.model.Chr08.40	BP	GO:0010114	response to red light
74944	rna-gnl|WGS:JAHRHJ|evm2.model.Chr08.41	BP	GO:0010212	response to ionizing radiation
74945	rna-gnl|WGS:JAHRHJ|evm2.model.Chr08.41	CC	GO:0005634	nucleus
74946	rna-gnl|WGS:JAHRHJ|evm2.model.Chr08.41	BP	GO:0030174	regulation of DNA-templated DNA replication initiation
74947	rna-gnl|WGS:JAHRHJ|evm2.model.Chr08.41	BP	GO:0033314	mitotic DNA replication checkpoint signaling
74948	rna-gnl|WGS:JAHRHJ|evm2.model.Chr08.41	BP	GO:0006260	DNA replication
74949	rna-gnl|WGS:JAHRHJ|evm2.model.Chr08.41	MF	GO:0003682	chromatin binding
74950	rna-gnl|WGS:JAHRHJ|evm2.model.Chr08.41	BP	GO:0007095	mitotic G2 DNA damage checkpoint signaling
74951	rna-gnl|WGS:JAHRHJ|evm2.model.Chr08.44	CC	GO:0005681	spliceosomal complex
74952	rna-gnl|WGS:JAHRHJ|evm2.model.Chr08.44	CC	GO:0000974	Prp19 complex
74953	rna-gnl|WGS:JAHRHJ|evm2.model.Chr08.44	BP	GO:0000398	mRNA splicing, via spliceosome
74954	rna-gnl|WGS:JAHRHJ|evm2.model.Chr08.44	BP	GO:0006397	mRNA processing
74955	rna-gnl|WGS:JAHRHJ|evm2.model.Chr08.44	CC	GO:0071013	catalytic step 2 spliceosome
74956	rna-gnl|WGS:JAHRHJ|evm2.model.Chr08.44	CC	GO:0005634	nucleus
74957	rna-gnl|WGS:JAHRHJ|evm2.model.Chr08.44	CC	GO:0071014	post-mRNA release spliceosomal complex
74958	rna-gnl|WGS:JAHRHJ|evm2.model.Chr08.44	BP	GO:0008380	RNA splicing
74959	rna-gnl|WGS:JAHRHJ|evm2.model.Chr08.46	MF	GO:0016868	intramolecular transferase activity, phosphotransferases
74960	rna-gnl|WGS:JAHRHJ|evm2.model.Chr08.46	BP	GO:0006096	glycolytic process
74961	rna-gnl|WGS:JAHRHJ|evm2.model.Chr08.46	MF	GO:0016853	isomerase activity
74962	rna-gnl|WGS:JAHRHJ|evm2.model.Chr08.46	MF	GO:0003824	catalytic activity
74963	rna-gnl|WGS:JAHRHJ|evm2.model.Chr08.46	MF	GO:0004619	phosphoglycerate mutase activity
74964	rna-gnl|WGS:JAHRHJ|evm2.model.Chr08.47	MF	GO:0016746	acyltransferase activity
74965	rna-gnl|WGS:JAHRHJ|evm2.model.Chr08.47	MF	GO:0016740	transferase activity
74966	rna-gnl|WGS:JAHRHJ|evm2.model.Chr08.49	MF	GO:0016746	acyltransferase activity
74967	rna-gnl|WGS:JAHRHJ|evm2.model.Chr08.49	MF	GO:0016740	transferase activity
74968	rna-gnl|WGS:JAHRHJ|evm2.model.Chr08.50	CC	GO:0016021	integral component of membrane
74969	rna-gnl|WGS:JAHRHJ|evm2.model.Chr08.50	MF	GO:0016740	transferase activity
74970	rna-gnl|WGS:JAHRHJ|evm2.model.Chr08.50	CC	GO:0016020	membrane
74971	rna-gnl|WGS:JAHRHJ|evm2.model.Chr08.50	CC	GO:0005794	Golgi apparatus
74972	rna-gnl|WGS:JAHRHJ|evm2.model.Chr08.50	CC	GO:0000139	Golgi membrane
74973	rna-gnl|WGS:JAHRHJ|evm2.model.Chr08.51	MF	GO:0051213	dioxygenase activity
74974	rna-gnl|WGS:JAHRHJ|evm2.model.Chr08.58	BP	GO:0044375	regulation of peroxisome size
74975	rna-gnl|WGS:JAHRHJ|evm2.model.Chr08.58	CC	GO:0005778	peroxisomal membrane
74976	rna-gnl|WGS:JAHRHJ|evm2.model.Chr08.58	CC	GO:0005777	peroxisome
74977	rna-gnl|WGS:JAHRHJ|evm2.model.Chr08.58	CC	GO:0005779	integral component of peroxisomal membrane
74978	rna-gnl|WGS:JAHRHJ|evm2.model.Chr08.58	CC	GO:0016020	membrane
74979	rna-gnl|WGS:JAHRHJ|evm2.model.Chr08.58	BP	GO:0007031	peroxisome organization
74980	rna-gnl|WGS:JAHRHJ|evm2.model.Chr08.58	MF	GO:0042802	identical protein binding
74981	rna-gnl|WGS:JAHRHJ|evm2.model.Chr08.58	BP	GO:0016559	peroxisome fission
74982	rna-gnl|WGS:JAHRHJ|evm2.model.Chr08.66	MF	GO:0016868	intramolecular transferase activity, phosphotransferases
74983	rna-gnl|WGS:JAHRHJ|evm2.model.Chr08.66	BP	GO:0005975	carbohydrate metabolic process
74984	rna-gnl|WGS:JAHRHJ|evm2.model.Chr08.66	MF	GO:0000287	magnesium ion binding
74985	rna-gnl|WGS:JAHRHJ|evm2.model.Chr08.66	MF	GO:0016853	isomerase activity
74986	rna-gnl|WGS:JAHRHJ|evm2.model.Chr08.66	MF	GO:0003824	catalytic activity
74987	rna-gnl|WGS:JAHRHJ|evm2.model.Chr08.66	BP	GO:0006048	UDP-N-acetylglucosamine biosynthetic process
74988	rna-gnl|WGS:JAHRHJ|evm2.model.Chr08.66	MF	GO:0046872	metal ion binding
74989	rna-gnl|WGS:JAHRHJ|evm2.model.Chr08.66	MF	GO:0004610	phosphoacetylglucosamine mutase activity
74990	rna-gnl|WGS:JAHRHJ|evm2.model.Chr08.66	BP	GO:0071704	organic substance metabolic process
74991	rna-gnl|WGS:JAHRHJ|evm2.model.Chr08.71	MF	GO:0008194	UDP-glycosyltransferase activity
74992	rna-gnl|WGS:JAHRHJ|evm2.model.Chr08.71	MF	GO:0016757	glycosyltransferase activity
74993	rna-gnl|WGS:JAHRHJ|evm2.model.Chr08.71	MF	GO:0016740	transferase activity
74994	rna-gnl|WGS:JAHRHJ|evm2.model.Chr08.72	MF	GO:0016491	oxidoreductase activity
74995	rna-gnl|WGS:JAHRHJ|evm2.model.Chr08.72	BP	GO:0044255	cellular lipid metabolic process
74996	rna-gnl|WGS:JAHRHJ|evm2.model.Chr08.72	CC	GO:0016021	integral component of membrane
74997	rna-gnl|WGS:JAHRHJ|evm2.model.Chr08.72	CC	GO:0016020	membrane
74998	rna-gnl|WGS:JAHRHJ|evm2.model.Chr08.72	MF	GO:0016717	oxidoreductase activity, acting on paired donors, with oxidation of a pair of donors resulting in the reduction of molecular oxygen to two molecules of water
74999	rna-gnl|WGS:JAHRHJ|evm2.model.Chr08.72	BP	GO:0006629	lipid metabolic process
75000	rna-gnl|WGS:JAHRHJ|evm2.model.Chr08.74	MF	GO:0008270	zinc ion binding
75001	rna-gnl|WGS:JAHRHJ|evm2.model.Chr08.74	MF	GO:0016829	lyase activity
75002	rna-gnl|WGS:JAHRHJ|evm2.model.Chr08.74	MF	GO:0004089	carbonate dehydratase activity
75003	rna-gnl|WGS:JAHRHJ|evm2.model.Chr08.74	BP	GO:0015976	carbon utilization
75004	rna-gnl|WGS:JAHRHJ|evm2.model.Chr08.77	BP	GO:0032259	methylation
75005	rna-gnl|WGS:JAHRHJ|evm2.model.Chr08.77	MF	GO:0008171	O-methyltransferase activity
75006	rna-gnl|WGS:JAHRHJ|evm2.model.Chr08.77	MF	GO:0016740	transferase activity
75007	rna-gnl|WGS:JAHRHJ|evm2.model.Chr08.77	MF	GO:0008168	methyltransferase activity
75008	rna-gnl|WGS:JAHRHJ|evm2.model.Chr08.77	MF	GO:0042409	caffeoyl-CoA O-methyltransferase activity
75009	rna-gnl|WGS:JAHRHJ|evm2.model.Chr08.78	MF	GO:0030246	carbohydrate binding
75010	rna-gnl|WGS:JAHRHJ|evm2.model.Chr08.79	CC	GO:0110165	cellular anatomical entity
75011	rna-gnl|WGS:JAHRHJ|evm2.model.Chr08.79	BP	GO:0006754	ATP biosynthetic process
75012	rna-gnl|WGS:JAHRHJ|evm2.model.Chr08.79	BP	GO:1902600	proton transmembrane transport
75013	rna-gnl|WGS:JAHRHJ|evm2.model.Chr08.79	CC	GO:0016020	membrane
75014	rna-gnl|WGS:JAHRHJ|evm2.model.Chr08.79	BP	GO:0006811	ion transport
75015	rna-gnl|WGS:JAHRHJ|evm2.model.Chr08.79	MF	GO:0046933	proton-transporting ATP synthase activity, rotational mechanism
75016	rna-gnl|WGS:JAHRHJ|evm2.model.Chr08.79	BP	GO:0015986	proton motive force-driven ATP synthesis
75017	rna-gnl|WGS:JAHRHJ|evm2.model.Chr08.85	BP	GO:0015074	DNA integration
75018	rna-gnl|WGS:JAHRHJ|evm2.model.Chr08.85	MF	GO:0003676	nucleic acid binding
75019	rna-gnl|WGS:JAHRHJ|evm2.model.Chr08.88	MF	GO:0016308	1-phosphatidylinositol-4-phosphate 5-kinase activity
75020	rna-gnl|WGS:JAHRHJ|evm2.model.Chr08.88	MF	GO:0000166	nucleotide binding
75021	rna-gnl|WGS:JAHRHJ|evm2.model.Chr08.88	BP	GO:0005975	carbohydrate metabolic process
75022	rna-gnl|WGS:JAHRHJ|evm2.model.Chr08.88	BP	GO:0046488	phosphatidylinositol metabolic process
75023	rna-gnl|WGS:JAHRHJ|evm2.model.Chr08.88	MF	GO:0016307	phosphatidylinositol phosphate kinase activity
75024	rna-gnl|WGS:JAHRHJ|evm2.model.Chr08.88	BP	GO:0046854	phosphatidylinositol phosphate biosynthetic process
75025	rna-gnl|WGS:JAHRHJ|evm2.model.Chr08.88	CC	GO:0005634	nucleus
75026	rna-gnl|WGS:JAHRHJ|evm2.model.Chr08.88	BP	GO:0016310	phosphorylation
75027	rna-gnl|WGS:JAHRHJ|evm2.model.Chr08.88	BP	GO:0006520	cellular amino acid metabolic process
75028	rna-gnl|WGS:JAHRHJ|evm2.model.Chr08.88	MF	GO:0016740	transferase activity
75029	rna-gnl|WGS:JAHRHJ|evm2.model.Chr08.88	CC	GO:0005886	plasma membrane
75030	rna-gnl|WGS:JAHRHJ|evm2.model.Chr08.88	CC	GO:0016020	membrane
75031	rna-gnl|WGS:JAHRHJ|evm2.model.Chr08.88	CC	GO:0005829	cytosol
75032	rna-gnl|WGS:JAHRHJ|evm2.model.Chr08.88	MF	GO:0005524	ATP binding
75033	rna-gnl|WGS:JAHRHJ|evm2.model.Chr08.88	BP	GO:0044238	primary metabolic process
75034	rna-gnl|WGS:JAHRHJ|evm2.model.Chr08.88	BP	GO:0071704	organic substance metabolic process
75035	rna-gnl|WGS:JAHRHJ|evm2.model.Chr08.88	MF	GO:0016301	kinase activity
75036	rna-gnl|WGS:JAHRHJ|evm2.model.Chr08.89	MF	GO:0016887	ATP hydrolysis activity
75037	rna-gnl|WGS:JAHRHJ|evm2.model.Chr08.89	CC	GO:0016021	integral component of membrane
75038	rna-gnl|WGS:JAHRHJ|evm2.model.Chr08.89	CC	GO:0009507	chloroplast
75039	rna-gnl|WGS:JAHRHJ|evm2.model.Chr08.89	CC	GO:0016020	membrane
75040	rna-gnl|WGS:JAHRHJ|evm2.model.Chr08.89	MF	GO:0005524	ATP binding
75041	rna-gnl|WGS:JAHRHJ|evm2.model.Chr08.89	CC	GO:0009536	plastid
75042	rna-gnl|WGS:JAHRHJ|evm2.model.Chr08.90	BP	GO:0034497	protein localization to phagophore assembly site
75043	rna-gnl|WGS:JAHRHJ|evm2.model.Chr08.90	CC	GO:0034045	phagophore assembly site membrane
75044	rna-gnl|WGS:JAHRHJ|evm2.model.Chr08.90	CC	GO:0019898	extrinsic component of membrane
75045	rna-gnl|WGS:JAHRHJ|evm2.model.Chr08.90	MF	GO:0080025	phosphatidylinositol-3,5-bisphosphate binding
75046	rna-gnl|WGS:JAHRHJ|evm2.model.Chr08.90	MF	GO:0032266	phosphatidylinositol-3-phosphate binding
75047	rna-gnl|WGS:JAHRHJ|evm2.model.Chr08.90	CC	GO:0005829	cytosol
75048	rna-gnl|WGS:JAHRHJ|evm2.model.Chr08.90	BP	GO:0000422	autophagy of mitochondrion
75049	rna-gnl|WGS:JAHRHJ|evm2.model.Chr08.90	BP	GO:0044804	autophagy of nucleus
75050	rna-gnl|WGS:JAHRHJ|evm2.model.Chr08.90	BP	GO:0006497	protein lipidation
75051	rna-gnl|WGS:JAHRHJ|evm2.model.Chr08.93	BP	GO:0034497	protein localization to phagophore assembly site
75052	rna-gnl|WGS:JAHRHJ|evm2.model.Chr08.93	CC	GO:0034045	phagophore assembly site membrane
75053	rna-gnl|WGS:JAHRHJ|evm2.model.Chr08.93	CC	GO:0019898	extrinsic component of membrane
75054	rna-gnl|WGS:JAHRHJ|evm2.model.Chr08.93	MF	GO:0080025	phosphatidylinositol-3,5-bisphosphate binding
75055	rna-gnl|WGS:JAHRHJ|evm2.model.Chr08.93	MF	GO:0032266	phosphatidylinositol-3-phosphate binding
75056	rna-gnl|WGS:JAHRHJ|evm2.model.Chr08.93	CC	GO:0005829	cytosol
75057	rna-gnl|WGS:JAHRHJ|evm2.model.Chr08.93	BP	GO:0000422	autophagy of mitochondrion
75058	rna-gnl|WGS:JAHRHJ|evm2.model.Chr08.93	BP	GO:0044804	autophagy of nucleus
75059	rna-gnl|WGS:JAHRHJ|evm2.model.Chr08.93	BP	GO:0006497	protein lipidation
75060	rna-gnl|WGS:JAHRHJ|evm2.model.Chr08.95	MF	GO:0016757	glycosyltransferase activity
75061	rna-gnl|WGS:JAHRHJ|evm2.model.Chr08.95	CC	GO:0016021	integral component of membrane
75062	rna-gnl|WGS:JAHRHJ|evm2.model.Chr08.95	BP	GO:0006486	protein glycosylation
75063	rna-gnl|WGS:JAHRHJ|evm2.model.Chr08.95	CC	GO:0016020	membrane
75064	rna-gnl|WGS:JAHRHJ|evm2.model.Chr08.95	MF	GO:0008378	galactosyltransferase activity
75065	rna-gnl|WGS:JAHRHJ|evm2.model.Chr08.95	MF	GO:0008194	UDP-glycosyltransferase activity
75066	rna-gnl|WGS:JAHRHJ|evm2.model.Chr08.95	CC	GO:0005794	Golgi apparatus
75067	rna-gnl|WGS:JAHRHJ|evm2.model.Chr08.95	CC	GO:0000139	Golgi membrane
75068	rna-gnl|WGS:JAHRHJ|evm2.model.Chr08.95	MF	GO:0016758	hexosyltransferase activity
75069	rna-gnl|WGS:JAHRHJ|evm2.model.Chr08.96	MF	GO:0008270	zinc ion binding
75070	rna-gnl|WGS:JAHRHJ|evm2.model.Chr08.96	MF	GO:0016491	oxidoreductase activity
75071	rna-gnl|WGS:JAHRHJ|evm2.model.Chr08.97	CC	GO:0005634	nucleus
75072	rna-gnl|WGS:JAHRHJ|evm2.model.Chr08.97	BP	GO:0000462	maturation of SSU-rRNA from tricistronic rRNA transcript (SSU-rRNA, 5.8S rRNA, LSU-rRNA)
75073	rna-gnl|WGS:JAHRHJ|evm2.model.Chr08.97	BP	GO:0006364	rRNA processing
75074	rna-gnl|WGS:JAHRHJ|evm2.model.Chr08.98	CC	GO:0016020	membrane
75075	rna-gnl|WGS:JAHRHJ|evm2.model.Chr08.98	MF	GO:0016787	hydrolase activity
75076	rna-gnl|WGS:JAHRHJ|evm2.model.Chr08.98	MF	GO:0003824	catalytic activity
75077	rna-gnl|WGS:JAHRHJ|evm2.model.Chr08.98	CC	GO:0016021	integral component of membrane
75078	rna-gnl|WGS:JAHRHJ|evm2.model.Chr08.99	BP	GO:0006952	defense response
75079	rna-gnl|WGS:JAHRHJ|evm2.model.Chr08.100	CC	GO:0005783	endoplasmic reticulum
75080	rna-gnl|WGS:JAHRHJ|evm2.model.Chr08.100	MF	GO:0016746	acyltransferase activity
75081	rna-gnl|WGS:JAHRHJ|evm2.model.Chr08.100	MF	GO:0016740	transferase activity
75082	rna-gnl|WGS:JAHRHJ|evm2.model.Chr08.100	MF	GO:0008080	N-acetyltransferase activity
75083	rna-gnl|WGS:JAHRHJ|evm2.model.Chr08.100	MF	GO:0048029	monosaccharide binding
75084	rna-gnl|WGS:JAHRHJ|evm2.model.Chr08.100	BP	GO:0006048	UDP-N-acetylglucosamine biosynthetic process
75085	rna-gnl|WGS:JAHRHJ|evm2.model.Chr08.100	MF	GO:0004343	glucosamine 6-phosphate N-acetyltransferase activity
75086	rna-gnl|WGS:JAHRHJ|evm2.model.Chr08.100	CC	GO:0005794	Golgi apparatus
75087	rna-gnl|WGS:JAHRHJ|evm2.model.Chr08.100	MF	GO:0016407	acetyltransferase activity
75088	rna-gnl|WGS:JAHRHJ|evm2.model.Chr08.100	CC	GO:0005793	endoplasmic reticulum-Golgi intermediate compartment
75089	rna-gnl|WGS:JAHRHJ|evm2.model.Chr08.101	MF	GO:0031625	ubiquitin protein ligase binding
75090	rna-gnl|WGS:JAHRHJ|evm2.model.Chr08.101	BP	GO:0006511	ubiquitin-dependent protein catabolic process
75091	rna-gnl|WGS:JAHRHJ|evm2.model.Chr08.101	CC	GO:0031461	cullin-RING ubiquitin ligase complex
75092	rna-gnl|WGS:JAHRHJ|evm2.model.Chr08.101	BP	GO:0016567	protein ubiquitination
75093	rna-gnl|WGS:JAHRHJ|evm2.model.Chr08.103	MF	GO:0016746	acyltransferase activity
75094	rna-gnl|WGS:JAHRHJ|evm2.model.Chr08.108	BP	GO:0006355	regulation of DNA-templated transcription
75095	rna-gnl|WGS:JAHRHJ|evm2.model.Chr08.108	BP	GO:0006357	regulation of transcription by RNA polymerase II
75096	rna-gnl|WGS:JAHRHJ|evm2.model.Chr08.108	MF	GO:0043565	sequence-specific DNA binding
75097	rna-gnl|WGS:JAHRHJ|evm2.model.Chr08.108	MF	GO:0000981	DNA-binding transcription factor activity, RNA polymerase II-specific
75098	rna-gnl|WGS:JAHRHJ|evm2.model.Chr08.108	MF	GO:0003677	DNA binding
75099	rna-gnl|WGS:JAHRHJ|evm2.model.Chr08.108	CC	GO:0016021	integral component of membrane
75100	rna-gnl|WGS:JAHRHJ|evm2.model.Chr08.108	CC	GO:0005634	nucleus
75101	rna-gnl|WGS:JAHRHJ|evm2.model.Chr08.108	CC	GO:0016020	membrane
75102	rna-gnl|WGS:JAHRHJ|evm2.model.Chr08.108	MF	GO:0003700	DNA-binding transcription factor activity
75103	rna-gnl|WGS:JAHRHJ|evm2.model.Chr08.111	BP	GO:0035672	oligopeptide transmembrane transport
75104	rna-gnl|WGS:JAHRHJ|evm2.model.Chr08.111	MF	GO:0035673	oligopeptide transmembrane transporter activity
75105	rna-gnl|WGS:JAHRHJ|evm2.model.Chr08.111	CC	GO:0016021	integral component of membrane
75106	rna-gnl|WGS:JAHRHJ|evm2.model.Chr08.111	CC	GO:0005887	integral component of plasma membrane
75107	rna-gnl|WGS:JAHRHJ|evm2.model.Chr08.111	BP	GO:0015833	peptide transport
75108	rna-gnl|WGS:JAHRHJ|evm2.model.Chr08.111	CC	GO:0016020	membrane
75109	rna-gnl|WGS:JAHRHJ|evm2.model.Chr08.111	BP	GO:0015031	protein transport
75110	rna-gnl|WGS:JAHRHJ|evm2.model.Chr08.111	BP	GO:0055085	transmembrane transport
75111	rna-gnl|WGS:JAHRHJ|evm2.model.Chr08.113	BP	GO:0006457	protein folding
75112	rna-gnl|WGS:JAHRHJ|evm2.model.Chr08.113	MF	GO:0051087	chaperone binding
75113	rna-gnl|WGS:JAHRHJ|evm2.model.Chr08.114	CC	GO:0005576	extracellular region
75114	rna-gnl|WGS:JAHRHJ|evm2.model.Chr08.114	BP	GO:0009699	phenylpropanoid biosynthetic process
75115	rna-gnl|WGS:JAHRHJ|evm2.model.Chr08.114	CC	GO:0048046	apoplast
75116	rna-gnl|WGS:JAHRHJ|evm2.model.Chr08.125	CC	GO:0005576	extracellular region
75117	rna-gnl|WGS:JAHRHJ|evm2.model.Chr08.125	BP	GO:0009699	phenylpropanoid biosynthetic process
75118	rna-gnl|WGS:JAHRHJ|evm2.model.Chr08.125	CC	GO:0048046	apoplast
75119	rna-gnl|WGS:JAHRHJ|evm2.model.Chr08.126	CC	GO:0005576	extracellular region
75120	rna-gnl|WGS:JAHRHJ|evm2.model.Chr08.126	BP	GO:0009699	phenylpropanoid biosynthetic process
75121	rna-gnl|WGS:JAHRHJ|evm2.model.Chr08.126	CC	GO:0048046	apoplast
75122	rna-gnl|WGS:JAHRHJ|evm2.model.Chr08.145	BP	GO:0015074	DNA integration
75123	rna-gnl|WGS:JAHRHJ|evm2.model.Chr08.145	MF	GO:0003676	nucleic acid binding
75124	rna-gnl|WGS:JAHRHJ|evm2.model.Chr08.146	MF	GO:0008270	zinc ion binding
75125	rna-gnl|WGS:JAHRHJ|evm4.model.Chr08.57	MF	GO:0008270	zinc ion binding
75126	rna-gnl|WGS:JAHRHJ|evm2.model.Chr08.151	CC	GO:0005576	extracellular region
75127	rna-gnl|WGS:JAHRHJ|evm2.model.Chr08.151	BP	GO:0009607	response to biotic stimulus
75128	rna-gnl|WGS:JAHRHJ|evm2.model.Chr08.152	CC	GO:0005743	mitochondrial inner membrane
75129	rna-gnl|WGS:JAHRHJ|evm2.model.Chr08.152	MF	GO:0000166	nucleotide binding
75130	rna-gnl|WGS:JAHRHJ|evm2.model.Chr08.152	MF	GO:0016787	hydrolase activity
75131	rna-gnl|WGS:JAHRHJ|evm2.model.Chr08.152	MF	GO:0140359	ABC-type transporter activity
75132	rna-gnl|WGS:JAHRHJ|evm2.model.Chr08.152	CC	GO:0016021	integral component of membrane
75133	rna-gnl|WGS:JAHRHJ|evm2.model.Chr08.152	MF	GO:0042626	ATPase-coupled transmembrane transporter activity
75134	rna-gnl|WGS:JAHRHJ|evm2.model.Chr08.152	CC	GO:0016020	membrane
75135	rna-gnl|WGS:JAHRHJ|evm2.model.Chr08.152	MF	GO:0005524	ATP binding
75136	rna-gnl|WGS:JAHRHJ|evm2.model.Chr08.152	BP	GO:0055085	transmembrane transport
75137	rna-gnl|WGS:JAHRHJ|evm2.model.Chr08.152	BP	GO:0006879	cellular iron ion homeostasis
75138	rna-gnl|WGS:JAHRHJ|evm2.model.Chr08.153	CC	GO:0005743	mitochondrial inner membrane
75139	rna-gnl|WGS:JAHRHJ|evm2.model.Chr08.153	MF	GO:0000166	nucleotide binding
75140	rna-gnl|WGS:JAHRHJ|evm2.model.Chr08.153	CC	GO:0016021	integral component of membrane
75141	rna-gnl|WGS:JAHRHJ|evm2.model.Chr08.153	MF	GO:0042626	ATPase-coupled transmembrane transporter activity
75142	rna-gnl|WGS:JAHRHJ|evm2.model.Chr08.153	CC	GO:0016020	membrane
75143	rna-gnl|WGS:JAHRHJ|evm2.model.Chr08.153	MF	GO:0005524	ATP binding
75144	rna-gnl|WGS:JAHRHJ|evm2.model.Chr08.153	MF	GO:0140359	ABC-type transporter activity
75145	rna-gnl|WGS:JAHRHJ|evm2.model.Chr08.153	BP	GO:0006879	cellular iron ion homeostasis
75146	rna-gnl|WGS:JAHRHJ|evm2.model.Chr08.153	BP	GO:0055085	transmembrane transport
75147	rna-gnl|WGS:JAHRHJ|evm2.model.Chr08.154	BP	GO:0050793	regulation of developmental process
75148	rna-gnl|WGS:JAHRHJ|evm2.model.Chr08.154	BP	GO:0045087	innate immune response
75149	rna-gnl|WGS:JAHRHJ|evm2.model.Chr08.155	BP	GO:0050793	regulation of developmental process
75150	rna-gnl|WGS:JAHRHJ|evm2.model.Chr08.155	BP	GO:0045087	innate immune response
75151	rna-gnl|WGS:JAHRHJ|evm2.model.Chr08.158	BP	GO:0050793	regulation of developmental process
75152	rna-gnl|WGS:JAHRHJ|evm2.model.Chr08.158	BP	GO:0045087	innate immune response
75153	rna-gnl|WGS:JAHRHJ|evm2.model.Chr08.159	BP	GO:0098869	cellular oxidant detoxification
75154	rna-gnl|WGS:JAHRHJ|evm2.model.Chr08.159	MF	GO:0004791	thioredoxin-disulfide reductase activity
75155	rna-gnl|WGS:JAHRHJ|evm2.model.Chr08.160	MF	GO:0004386	helicase activity
75156	rna-gnl|WGS:JAHRHJ|evm2.model.Chr08.161	BP	GO:0050793	regulation of developmental process
75157	rna-gnl|WGS:JAHRHJ|evm2.model.Chr08.161	BP	GO:0045087	innate immune response
75158	rna-gnl|WGS:JAHRHJ|evm2.model.Chr08.168	BP	GO:0015074	DNA integration
75159	rna-gnl|WGS:JAHRHJ|evm2.model.Chr08.168	MF	GO:0003676	nucleic acid binding
75160	rna-gnl|WGS:JAHRHJ|evm2.model.Chr08.168	CC	GO:0043227	membrane-bounded organelle
75161	rna-gnl|WGS:JAHRHJ|evm2.model.Chr08.176	CC	GO:0016020	membrane
75162	rna-gnl|WGS:JAHRHJ|evm2.model.Chr08.176	CC	GO:0016021	integral component of membrane
75163	rna-gnl|WGS:JAHRHJ|evm2.model.Chr08.184	CC	GO:0016021	integral component of membrane
75164	rna-gnl|WGS:JAHRHJ|evm2.model.Chr08.184	BP	GO:0080162	endoplasmic reticulum to cytosol auxin transport
75165	rna-gnl|WGS:JAHRHJ|evm2.model.Chr08.184	BP	GO:0009733	response to auxin
75166	rna-gnl|WGS:JAHRHJ|evm2.model.Chr08.184	BP	GO:0009734	auxin-activated signaling pathway
75167	rna-gnl|WGS:JAHRHJ|evm2.model.Chr08.184	CC	GO:0016020	membrane
75168	rna-gnl|WGS:JAHRHJ|evm2.model.Chr08.184	CC	GO:0005789	endoplasmic reticulum membrane
75169	rna-gnl|WGS:JAHRHJ|evm2.model.Chr08.184	BP	GO:0055085	transmembrane transport
75170	rna-gnl|WGS:JAHRHJ|evm2.model.Chr08.185	CC	GO:0016021	integral component of membrane
75171	rna-gnl|WGS:JAHRHJ|evm2.model.Chr08.185	BP	GO:0080162	endoplasmic reticulum to cytosol auxin transport
75172	rna-gnl|WGS:JAHRHJ|evm2.model.Chr08.185	BP	GO:0009734	auxin-activated signaling pathway
75173	rna-gnl|WGS:JAHRHJ|evm2.model.Chr08.185	CC	GO:0016020	membrane
75174	rna-gnl|WGS:JAHRHJ|evm2.model.Chr08.185	BP	GO:0055085	transmembrane transport
75175	rna-gnl|WGS:JAHRHJ|evm2.model.Chr08.186	BP	GO:0015074	DNA integration
75176	rna-gnl|WGS:JAHRHJ|evm2.model.Chr08.186	MF	GO:0003676	nucleic acid binding
75177	rna-gnl|WGS:JAHRHJ|evm2.model.Chr08.188	CC	GO:0016021	integral component of membrane
75178	rna-gnl|WGS:JAHRHJ|evm2.model.Chr08.188	BP	GO:0080162	endoplasmic reticulum to cytosol auxin transport
75179	rna-gnl|WGS:JAHRHJ|evm2.model.Chr08.188	BP	GO:0009734	auxin-activated signaling pathway
75180	rna-gnl|WGS:JAHRHJ|evm2.model.Chr08.188	CC	GO:0016020	membrane
75181	rna-gnl|WGS:JAHRHJ|evm2.model.Chr08.188	BP	GO:0055085	transmembrane transport
75182	rna-gnl|WGS:JAHRHJ|evm2.model.Chr08.189	MF	GO:0003700	DNA-binding transcription factor activity
75183	rna-gnl|WGS:JAHRHJ|evm2.model.Chr08.189	CC	GO:0005634	nucleus
75184	rna-gnl|WGS:JAHRHJ|evm2.model.Chr08.189	MF	GO:0003677	DNA binding
75185	rna-gnl|WGS:JAHRHJ|evm2.model.Chr08.189	BP	GO:0006355	regulation of DNA-templated transcription
75186	rna-gnl|WGS:JAHRHJ|evm2.model.Chr08.193	BP	GO:1903830	magnesium ion transmembrane transport
75187	rna-gnl|WGS:JAHRHJ|evm2.model.Chr08.193	CC	GO:0009534	chloroplast thylakoid
75188	rna-gnl|WGS:JAHRHJ|evm2.model.Chr08.193	CC	GO:0009535	chloroplast thylakoid membrane
75189	rna-gnl|WGS:JAHRHJ|evm2.model.Chr08.193	BP	GO:0070588	calcium ion transmembrane transport
75190	rna-gnl|WGS:JAHRHJ|evm2.model.Chr08.193	BP	GO:0019722	calcium-mediated signaling
75191	rna-gnl|WGS:JAHRHJ|evm2.model.Chr08.193	CC	GO:0016021	integral component of membrane
75192	rna-gnl|WGS:JAHRHJ|evm2.model.Chr08.193	BP	GO:0006816	calcium ion transport
75193	rna-gnl|WGS:JAHRHJ|evm2.model.Chr08.193	MF	GO:0015085	calcium ion transmembrane transporter activity
75194	rna-gnl|WGS:JAHRHJ|evm2.model.Chr08.193	MF	GO:0015095	magnesium ion transmembrane transporter activity
75195	rna-gnl|WGS:JAHRHJ|evm2.model.Chr08.193	CC	GO:0016020	membrane
75196	rna-gnl|WGS:JAHRHJ|evm2.model.Chr08.193	MF	GO:0005384	manganese ion transmembrane transporter activity
75197	rna-gnl|WGS:JAHRHJ|evm2.model.Chr08.193	BP	GO:0071421	manganese ion transmembrane transport
75198	rna-gnl|WGS:JAHRHJ|evm2.model.Chr08.193	BP	GO:0010270	photosystem II oxygen evolving complex assembly
75199	rna-gnl|WGS:JAHRHJ|evm2.model.Chr08.194	MF	GO:0016887	ATP hydrolysis activity
75200	rna-gnl|WGS:JAHRHJ|evm2.model.Chr08.194	MF	GO:0005524	ATP binding
75201	rna-gnl|WGS:JAHRHJ|evm2.model.Chr08.194	MF	GO:0000166	nucleotide binding
75202	rna-gnl|WGS:JAHRHJ|evm2.model.Chr08.194	CC	GO:0005741	mitochondrial outer membrane
75203	rna-gnl|WGS:JAHRHJ|evm2.model.Chr08.197	MF	GO:0008270	zinc ion binding
75204	rna-gnl|WGS:JAHRHJ|evm2.model.Chr08.199	CC	GO:1990904	ribonucleoprotein complex
75205	rna-gnl|WGS:JAHRHJ|evm2.model.Chr08.199	BP	GO:0006412	translation
75206	rna-gnl|WGS:JAHRHJ|evm2.model.Chr08.199	CC	GO:0005761	mitochondrial ribosome
75207	rna-gnl|WGS:JAHRHJ|evm2.model.Chr08.199	CC	GO:0005739	mitochondrion
75208	rna-gnl|WGS:JAHRHJ|evm2.model.Chr08.199	CC	GO:0005840	ribosome
75209	rna-gnl|WGS:JAHRHJ|evm2.model.Chr08.199	MF	GO:0003735	structural constituent of ribosome
75210	rna-gnl|WGS:JAHRHJ|evm2.model.Chr08.200	BP	GO:0007064	mitotic sister chromatid cohesion
75211	rna-gnl|WGS:JAHRHJ|evm2.model.Chr08.200	CC	GO:0005634	nucleus
75212	rna-gnl|WGS:JAHRHJ|evm2.model.Chr08.200	CC	GO:0005737	cytoplasm
75213	rna-gnl|WGS:JAHRHJ|evm2.model.Chr08.200	BP	GO:0009793	embryo development ending in seed dormancy
75214	rna-gnl|WGS:JAHRHJ|evm2.model.Chr08.200	BP	GO:0007059	chromosome segregation
75215	rna-gnl|WGS:JAHRHJ|evm2.model.Chr08.201	BP	GO:0007064	mitotic sister chromatid cohesion
75216	rna-gnl|WGS:JAHRHJ|evm2.model.Chr08.201	BP	GO:0007059	chromosome segregation
75217	rna-gnl|WGS:JAHRHJ|evm2.model.Chr08.212	MF	GO:0016157	sucrose synthase activity
75218	rna-gnl|WGS:JAHRHJ|evm2.model.Chr08.212	MF	GO:0016757	glycosyltransferase activity
75219	rna-gnl|WGS:JAHRHJ|evm2.model.Chr08.212	MF	GO:0046524	sucrose-phosphate synthase activity
75220	rna-gnl|WGS:JAHRHJ|evm2.model.Chr08.212	MF	GO:0003824	catalytic activity
75221	rna-gnl|WGS:JAHRHJ|evm2.model.Chr08.212	MF	GO:0016740	transferase activity
75222	rna-gnl|WGS:JAHRHJ|evm2.model.Chr08.212	BP	GO:0005986	sucrose biosynthetic process
75223	rna-gnl|WGS:JAHRHJ|evm2.model.Chr08.212	BP	GO:0005985	sucrose metabolic process
75224	rna-gnl|WGS:JAHRHJ|evm2.model.Chr08.213	MF	GO:0097573	glutathione oxidoreductase activity
75225	rna-gnl|WGS:JAHRHJ|evm2.model.Chr08.214	MF	GO:0097573	glutathione oxidoreductase activity
75226	rna-gnl|WGS:JAHRHJ|evm2.model.Chr08.221	BP	GO:0098869	cellular oxidant detoxification
75227	rna-gnl|WGS:JAHRHJ|evm2.model.Chr08.221	CC	GO:0016021	integral component of membrane
75228	rna-gnl|WGS:JAHRHJ|evm2.model.Chr08.221	MF	GO:0003824	catalytic activity
75229	rna-gnl|WGS:JAHRHJ|evm2.model.Chr08.221	MF	GO:0008195	phosphatidate phosphatase activity
75230	rna-gnl|WGS:JAHRHJ|evm2.model.Chr08.221	CC	GO:0016020	membrane
75231	rna-gnl|WGS:JAHRHJ|evm2.model.Chr08.221	BP	GO:0006644	phospholipid metabolic process
75232	rna-gnl|WGS:JAHRHJ|evm2.model.Chr08.221	MF	GO:0004601	peroxidase activity
75233	rna-gnl|WGS:JAHRHJ|evm2.model.Chr08.222	CC	GO:0016020	membrane
75234	rna-gnl|WGS:JAHRHJ|evm2.model.Chr08.222	MF	GO:0016757	glycosyltransferase activity
75235	rna-gnl|WGS:JAHRHJ|evm2.model.Chr08.222	MF	GO:0016740	transferase activity
75236	rna-gnl|WGS:JAHRHJ|evm2.model.Chr08.222	CC	GO:0016021	integral component of membrane
75237	rna-gnl|WGS:JAHRHJ|evm2.model.Chr08.228	BP	GO:0045493	xylan catabolic process
75238	rna-gnl|WGS:JAHRHJ|evm2.model.Chr08.228	MF	GO:0016787	hydrolase activity
75239	rna-gnl|WGS:JAHRHJ|evm2.model.Chr08.228	BP	GO:0008152	metabolic process
75240	rna-gnl|WGS:JAHRHJ|evm2.model.Chr08.228	CC	GO:0016021	integral component of membrane
75241	rna-gnl|WGS:JAHRHJ|evm2.model.Chr08.228	CC	GO:0005576	extracellular region
75242	rna-gnl|WGS:JAHRHJ|evm2.model.Chr08.228	BP	GO:0031222	arabinan catabolic process
75243	rna-gnl|WGS:JAHRHJ|evm2.model.Chr08.228	CC	GO:0016020	membrane
75244	rna-gnl|WGS:JAHRHJ|evm2.model.Chr08.228	MF	GO:0009044	xylan 1,4-beta-xylosidase activity
75245	rna-gnl|WGS:JAHRHJ|evm2.model.Chr08.228	MF	GO:0046556	alpha-L-arabinofuranosidase activity
75246	rna-gnl|WGS:JAHRHJ|evm2.model.Chr08.228	MF	GO:0004553	hydrolase activity, hydrolyzing O-glycosyl compounds
75247	rna-gnl|WGS:JAHRHJ|evm2.model.Chr08.228	MF	GO:0016798	hydrolase activity, acting on glycosyl bonds
75248	rna-gnl|WGS:JAHRHJ|evm2.model.Chr08.228	BP	GO:0005975	carbohydrate metabolic process
75249	rna-gnl|WGS:JAHRHJ|evm2.model.Chr08.229	BP	GO:0006782	protoporphyrinogen IX biosynthetic process
75250	rna-gnl|WGS:JAHRHJ|evm2.model.Chr08.229	MF	GO:0004853	uroporphyrinogen decarboxylase activity
75251	rna-gnl|WGS:JAHRHJ|evm2.model.Chr08.229	MF	GO:0016829	lyase activity
75252	rna-gnl|WGS:JAHRHJ|evm2.model.Chr08.229	BP	GO:0015995	chlorophyll biosynthetic process
75253	rna-gnl|WGS:JAHRHJ|evm2.model.Chr08.229	BP	GO:0006779	porphyrin-containing compound biosynthetic process
75254	rna-gnl|WGS:JAHRHJ|evm2.model.Chr08.229	MF	GO:0016831	carboxy-lyase activity
75255	rna-gnl|WGS:JAHRHJ|evm2.model.Chr08.230	CC	GO:0005759	mitochondrial matrix
75256	rna-gnl|WGS:JAHRHJ|evm2.model.Chr08.230	BP	GO:0010906	regulation of glucose metabolic process
75257	rna-gnl|WGS:JAHRHJ|evm2.model.Chr08.230	MF	GO:0000166	nucleotide binding
75258	rna-gnl|WGS:JAHRHJ|evm2.model.Chr08.230	CC	GO:0005739	mitochondrion
75259	rna-gnl|WGS:JAHRHJ|evm2.model.Chr08.230	BP	GO:0016310	phosphorylation
75260	rna-gnl|WGS:JAHRHJ|evm2.model.Chr08.230	MF	GO:0016740	transferase activity
75261	rna-gnl|WGS:JAHRHJ|evm2.model.Chr08.230	MF	GO:0004672	protein kinase activity
75262	rna-gnl|WGS:JAHRHJ|evm2.model.Chr08.230	BP	GO:0006468	protein phosphorylation
75263	rna-gnl|WGS:JAHRHJ|evm2.model.Chr08.230	MF	GO:0005524	ATP binding
75264	rna-gnl|WGS:JAHRHJ|evm2.model.Chr08.230	MF	GO:0004740	pyruvate dehydrogenase (acetyl-transferring) kinase activity
75265	rna-gnl|WGS:JAHRHJ|evm2.model.Chr08.230	MF	GO:0016301	kinase activity
75266	rna-gnl|WGS:JAHRHJ|evm2.model.Chr08.231	MF	GO:0008320	protein transmembrane transporter activity
75267	rna-gnl|WGS:JAHRHJ|evm2.model.Chr08.231	BP	GO:0030150	protein import into mitochondrial matrix
75268	rna-gnl|WGS:JAHRHJ|evm2.model.Chr08.231	CC	GO:0016021	integral component of membrane
75269	rna-gnl|WGS:JAHRHJ|evm2.model.Chr08.231	CC	GO:0016020	membrane
75270	rna-gnl|WGS:JAHRHJ|evm2.model.Chr08.231	BP	GO:0015031	protein transport
75271	rna-gnl|WGS:JAHRHJ|evm2.model.Chr08.231	CC	GO:0005741	mitochondrial outer membrane
75272	rna-gnl|WGS:JAHRHJ|evm2.model.Chr08.231	BP	GO:0055085	transmembrane transport
75273	rna-gnl|WGS:JAHRHJ|evm2.model.Chr08.233	MF	GO:0005516	calmodulin binding
75274	rna-gnl|WGS:JAHRHJ|evm2.model.Chr08.233	MF	GO:0000166	nucleotide binding
75275	rna-gnl|WGS:JAHRHJ|evm2.model.Chr08.233	BP	GO:0046777	protein autophosphorylation
75276	rna-gnl|WGS:JAHRHJ|evm2.model.Chr08.233	BP	GO:0018105	peptidyl-serine phosphorylation
75277	rna-gnl|WGS:JAHRHJ|evm2.model.Chr08.233	MF	GO:0004683	calmodulin-dependent protein kinase activity
75278	rna-gnl|WGS:JAHRHJ|evm2.model.Chr08.233	MF	GO:0009931	calcium-dependent protein serine/threonine kinase activity
75279	rna-gnl|WGS:JAHRHJ|evm2.model.Chr08.233	CC	GO:0005634	nucleus
75280	rna-gnl|WGS:JAHRHJ|evm2.model.Chr08.233	BP	GO:0016310	phosphorylation
75281	rna-gnl|WGS:JAHRHJ|evm2.model.Chr08.233	MF	GO:0016740	transferase activity
75282	rna-gnl|WGS:JAHRHJ|evm2.model.Chr08.233	CC	GO:0005737	cytoplasm
75283	rna-gnl|WGS:JAHRHJ|evm2.model.Chr08.233	BP	GO:0035556	intracellular signal transduction
75284	rna-gnl|WGS:JAHRHJ|evm2.model.Chr08.233	MF	GO:0004672	protein kinase activity
75285	rna-gnl|WGS:JAHRHJ|evm2.model.Chr08.233	MF	GO:0005509	calcium ion binding
75286	rna-gnl|WGS:JAHRHJ|evm2.model.Chr08.233	MF	GO:0046872	metal ion binding
75287	rna-gnl|WGS:JAHRHJ|evm2.model.Chr08.233	BP	GO:0006468	protein phosphorylation
75288	rna-gnl|WGS:JAHRHJ|evm2.model.Chr08.233	MF	GO:0005524	ATP binding
75289	rna-gnl|WGS:JAHRHJ|evm2.model.Chr08.233	MF	GO:0016301	kinase activity
75290	rna-gnl|WGS:JAHRHJ|evm2.model.Chr08.234	MF	GO:0008194	UDP-glycosyltransferase activity
75291	rna-gnl|WGS:JAHRHJ|evm2.model.Chr08.234	MF	GO:0016757	glycosyltransferase activity
75292	rna-gnl|WGS:JAHRHJ|evm2.model.Chr08.234	MF	GO:0016740	transferase activity
75293	rna-gnl|WGS:JAHRHJ|evm2.model.Chr08.235	MF	GO:0008194	UDP-glycosyltransferase activity
75294	rna-gnl|WGS:JAHRHJ|evm2.model.Chr08.235	MF	GO:0016757	glycosyltransferase activity
75295	rna-gnl|WGS:JAHRHJ|evm2.model.Chr08.235	MF	GO:0016740	transferase activity
75296	rna-gnl|WGS:JAHRHJ|evm2.model.Chr08.237	CC	GO:0005737	cytoplasm
75297	rna-gnl|WGS:JAHRHJ|evm2.model.Chr08.239	MF	GO:0016887	ATP hydrolysis activity
75298	rna-gnl|WGS:JAHRHJ|evm2.model.Chr08.239	BP	GO:0007076	mitotic chromosome condensation
75299	rna-gnl|WGS:JAHRHJ|evm2.model.Chr08.239	CC	GO:0000785	chromatin
75300	rna-gnl|WGS:JAHRHJ|evm2.model.Chr08.239	CC	GO:0000796	condensin complex
75301	rna-gnl|WGS:JAHRHJ|evm2.model.Chr08.239	BP	GO:0000819	sister chromatid segregation
75302	rna-gnl|WGS:JAHRHJ|evm2.model.Chr08.239	CC	GO:0005634	nucleus
75303	rna-gnl|WGS:JAHRHJ|evm2.model.Chr08.239	CC	GO:0005694	chromosome
75304	rna-gnl|WGS:JAHRHJ|evm2.model.Chr08.239	CC	GO:0000793	condensed chromosome
75305	rna-gnl|WGS:JAHRHJ|evm2.model.Chr08.239	BP	GO:0051276	chromosome organization
75306	rna-gnl|WGS:JAHRHJ|evm2.model.Chr08.239	MF	GO:0005524	ATP binding
75307	rna-gnl|WGS:JAHRHJ|evm2.model.Chr08.239	MF	GO:0003682	chromatin binding
75308	rna-gnl|WGS:JAHRHJ|evm2.model.Chr08.239	BP	GO:0051321	meiotic cell cycle
75309	rna-gnl|WGS:JAHRHJ|evm2.model.Chr08.239	BP	GO:0030261	chromosome condensation
75310	rna-gnl|WGS:JAHRHJ|evm2.model.Chr08.240	CC	GO:0005634	nucleus
75311	rna-gnl|WGS:JAHRHJ|evm2.model.Chr08.242	MF	GO:0016787	hydrolase activity
75312	rna-gnl|WGS:JAHRHJ|evm2.model.Chr08.242	BP	GO:0016579	protein deubiquitination
75313	rna-gnl|WGS:JAHRHJ|evm2.model.Chr08.242	CC	GO:0005634	nucleus
75314	rna-gnl|WGS:JAHRHJ|evm2.model.Chr08.242	BP	GO:0006508	proteolysis
75315	rna-gnl|WGS:JAHRHJ|evm2.model.Chr08.242	MF	GO:0008233	peptidase activity
75316	rna-gnl|WGS:JAHRHJ|evm2.model.Chr08.242	BP	GO:0006511	ubiquitin-dependent protein catabolic process
75317	rna-gnl|WGS:JAHRHJ|evm2.model.Chr08.242	CC	GO:0005829	cytosol
75318	rna-gnl|WGS:JAHRHJ|evm2.model.Chr08.242	MF	GO:0004843	cysteine-type deubiquitinase activity
75319	rna-gnl|WGS:JAHRHJ|evm2.model.Chr08.242	MF	GO:0008234	cysteine-type peptidase activity
75320	rna-gnl|WGS:JAHRHJ|evm2.model.Chr08.242	MF	GO:0004197	cysteine-type endopeptidase activity
75321	rna-gnl|WGS:JAHRHJ|evm2.model.Chr08.243	BP	GO:0009408	response to heat
75322	rna-gnl|WGS:JAHRHJ|evm2.model.Chr08.243	MF	GO:0043621	protein self-association
75323	rna-gnl|WGS:JAHRHJ|evm2.model.Chr08.243	BP	GO:0006457	protein folding
75324	rna-gnl|WGS:JAHRHJ|evm2.model.Chr08.243	MF	GO:0051082	unfolded protein binding
75325	rna-gnl|WGS:JAHRHJ|evm2.model.Chr08.243	BP	GO:0042542	response to hydrogen peroxide
75326	rna-gnl|WGS:JAHRHJ|evm2.model.Chr08.243	BP	GO:0051259	protein complex oligomerization
75327	rna-gnl|WGS:JAHRHJ|evm2.model.Chr08.243	BP	GO:0009651	response to salt stress
75328	rna-gnl|WGS:JAHRHJ|evm2.model.Chr08.244	CC	GO:0110165	cellular anatomical entity
75329	rna-gnl|WGS:JAHRHJ|evm2.model.Chr08.247	MF	GO:0033788	leucoanthocyanidin reductase activity
75330	rna-gnl|WGS:JAHRHJ|evm2.model.Chr08.247	MF	GO:0016491	oxidoreductase activity
75331	rna-gnl|WGS:JAHRHJ|evm2.model.Chr08.252	MF	GO:0016491	oxidoreductase activity
75332	rna-gnl|WGS:JAHRHJ|evm2.model.Chr08.252	BP	GO:0019853	L-ascorbic acid biosynthetic process
75333	rna-gnl|WGS:JAHRHJ|evm2.model.Chr08.252	MF	GO:0003824	catalytic activity
75334	rna-gnl|WGS:JAHRHJ|evm2.model.Chr08.252	CC	GO:0016020	membrane
75335	rna-gnl|WGS:JAHRHJ|evm2.model.Chr08.252	MF	GO:0003885	D-arabinono-1,4-lactone oxidase activity
75336	rna-gnl|WGS:JAHRHJ|evm2.model.Chr08.252	MF	GO:0071949	FAD binding
75337	rna-gnl|WGS:JAHRHJ|evm2.model.Chr08.252	MF	GO:0050105	L-gulonolactone oxidase activity
75338	rna-gnl|WGS:JAHRHJ|evm2.model.Chr08.252	MF	GO:0050660	flavin adenine dinucleotide binding
75339	rna-gnl|WGS:JAHRHJ|evm2.model.Chr08.253	MF	GO:0016757	glycosyltransferase activity
75340	rna-gnl|WGS:JAHRHJ|evm2.model.Chr08.253	CC	GO:0016021	integral component of membrane
75341	rna-gnl|WGS:JAHRHJ|evm2.model.Chr08.253	MF	GO:0016740	transferase activity
75342	rna-gnl|WGS:JAHRHJ|evm2.model.Chr08.253	CC	GO:0016020	membrane
75343	rna-gnl|WGS:JAHRHJ|evm2.model.Chr08.253	BP	GO:0071555	cell wall organization
75344	rna-gnl|WGS:JAHRHJ|evm2.model.Chr08.253	CC	GO:0005794	Golgi apparatus
75345	rna-gnl|WGS:JAHRHJ|evm2.model.Chr08.253	CC	GO:0000139	Golgi membrane
75346	rna-gnl|WGS:JAHRHJ|evm2.model.Chr08.254	MF	GO:0000166	nucleotide binding
75347	rna-gnl|WGS:JAHRHJ|evm2.model.Chr08.254	BP	GO:0016310	phosphorylation
75348	rna-gnl|WGS:JAHRHJ|evm2.model.Chr08.254	MF	GO:0016740	transferase activity
75349	rna-gnl|WGS:JAHRHJ|evm2.model.Chr08.254	BP	GO:0009423	chorismate biosynthetic process
75350	rna-gnl|WGS:JAHRHJ|evm2.model.Chr08.254	BP	GO:0008652	cellular amino acid biosynthetic process
75351	rna-gnl|WGS:JAHRHJ|evm2.model.Chr08.254	MF	GO:0005524	ATP binding
75352	rna-gnl|WGS:JAHRHJ|evm2.model.Chr08.254	MF	GO:0004765	shikimate kinase activity
75353	rna-gnl|WGS:JAHRHJ|evm2.model.Chr08.254	MF	GO:0016301	kinase activity
75354	rna-gnl|WGS:JAHRHJ|evm2.model.Chr08.255	MF	GO:0003690	double-stranded DNA binding
75355	rna-gnl|WGS:JAHRHJ|evm2.model.Chr08.255	MF	GO:0003677	DNA binding
75356	rna-gnl|WGS:JAHRHJ|evm2.model.Chr08.255	MF	GO:0008270	zinc ion binding
75357	rna-gnl|WGS:JAHRHJ|evm2.model.Chr08.255	CC	GO:0005634	nucleus
75358	rna-gnl|WGS:JAHRHJ|evm2.model.Chr08.255	BP	GO:0006281	DNA repair
75359	rna-gnl|WGS:JAHRHJ|evm2.model.Chr08.255	MF	GO:0046403	polynucleotide 3'-phosphatase activity
75360	rna-gnl|WGS:JAHRHJ|evm2.model.Chr08.255	MF	GO:0046404	polydeoxyribonucleotide 5'-hydroxyl-kinase activity
75361	rna-gnl|WGS:JAHRHJ|evm2.model.Chr08.255	BP	GO:0046939	nucleotide phosphorylation
75362	rna-gnl|WGS:JAHRHJ|evm2.model.Chr08.255	MF	GO:0046872	metal ion binding
75363	rna-gnl|WGS:JAHRHJ|evm2.model.Chr08.261	MF	GO:0016705	oxidoreductase activity, acting on paired donors, with incorporation or reduction of molecular oxygen
75364	rna-gnl|WGS:JAHRHJ|evm2.model.Chr08.261	MF	GO:0016491	oxidoreductase activity
75365	rna-gnl|WGS:JAHRHJ|evm2.model.Chr08.261	BP	GO:0042617	paclitaxel biosynthetic process
75366	rna-gnl|WGS:JAHRHJ|evm2.model.Chr08.261	MF	GO:0005506	iron ion binding
75367	rna-gnl|WGS:JAHRHJ|evm2.model.Chr08.261	CC	GO:0016021	integral component of membrane
75368	rna-gnl|WGS:JAHRHJ|evm2.model.Chr08.261	MF	GO:0020037	heme binding
75369	rna-gnl|WGS:JAHRHJ|evm2.model.Chr08.261	CC	GO:0016020	membrane
75370	rna-gnl|WGS:JAHRHJ|evm2.model.Chr08.261	MF	GO:0046872	metal ion binding
75371	rna-gnl|WGS:JAHRHJ|evm2.model.Chr08.261	MF	GO:0004497	monooxygenase activity
75372	rna-gnl|WGS:JAHRHJ|evm2.model.Chr08.266	CC	GO:0016021	integral component of membrane
75373	rna-gnl|WGS:JAHRHJ|evm2.model.Chr08.266	MF	GO:0022857	transmembrane transporter activity
75374	rna-gnl|WGS:JAHRHJ|evm2.model.Chr08.266	MF	GO:0071916	dipeptide transmembrane transporter activity
75375	rna-gnl|WGS:JAHRHJ|evm2.model.Chr08.266	CC	GO:0016020	membrane
75376	rna-gnl|WGS:JAHRHJ|evm2.model.Chr08.266	BP	GO:0006857	oligopeptide transport
75377	rna-gnl|WGS:JAHRHJ|evm2.model.Chr08.266	BP	GO:0055085	transmembrane transport
75378	rna-gnl|WGS:JAHRHJ|evm2.model.Chr08.266	BP	GO:0035442	dipeptide transmembrane transport
75379	rna-gnl|WGS:JAHRHJ|evm2.model.Chr08.267	CC	GO:0016021	integral component of membrane
75380	rna-gnl|WGS:JAHRHJ|evm2.model.Chr08.267	MF	GO:0022857	transmembrane transporter activity
75381	rna-gnl|WGS:JAHRHJ|evm2.model.Chr08.267	MF	GO:0071916	dipeptide transmembrane transporter activity
75382	rna-gnl|WGS:JAHRHJ|evm2.model.Chr08.267	CC	GO:0016020	membrane
75383	rna-gnl|WGS:JAHRHJ|evm2.model.Chr08.267	BP	GO:0006857	oligopeptide transport
75384	rna-gnl|WGS:JAHRHJ|evm2.model.Chr08.267	BP	GO:0055085	transmembrane transport
75385	rna-gnl|WGS:JAHRHJ|evm2.model.Chr08.267	BP	GO:0035442	dipeptide transmembrane transport
75386	rna-gnl|WGS:JAHRHJ|evm2.model.Chr08.272	CC	GO:0046658	anchored component of plasma membrane
75387	rna-gnl|WGS:JAHRHJ|evm2.model.Chr08.272	CC	GO:0016021	integral component of membrane
75388	rna-gnl|WGS:JAHRHJ|evm2.model.Chr08.272	BP	GO:0022900	electron transport chain
75389	rna-gnl|WGS:JAHRHJ|evm2.model.Chr08.272	MF	GO:0009055	electron transfer activity
75390	rna-gnl|WGS:JAHRHJ|evm2.model.Chr08.272	CC	GO:0016020	membrane
75391	rna-gnl|WGS:JAHRHJ|evm2.model.Chr08.273	MF	GO:0008194	UDP-glycosyltransferase activity
75392	rna-gnl|WGS:JAHRHJ|evm2.model.Chr08.273	MF	GO:0016757	glycosyltransferase activity
75393	rna-gnl|WGS:JAHRHJ|evm2.model.Chr08.273	MF	GO:0016740	transferase activity
75394	rna-gnl|WGS:JAHRHJ|evm2.model.Chr08.275	MF	GO:0008194	UDP-glycosyltransferase activity
75395	rna-gnl|WGS:JAHRHJ|evm2.model.Chr08.275	MF	GO:0016757	glycosyltransferase activity
75396	rna-gnl|WGS:JAHRHJ|evm2.model.Chr08.275	MF	GO:0016740	transferase activity
75397	rna-gnl|WGS:JAHRHJ|evm2.model.Chr08.276	MF	GO:0008194	UDP-glycosyltransferase activity
75398	rna-gnl|WGS:JAHRHJ|evm2.model.Chr08.276	MF	GO:0016757	glycosyltransferase activity
75399	rna-gnl|WGS:JAHRHJ|evm2.model.Chr08.276	MF	GO:0016740	transferase activity
75400	rna-gnl|WGS:JAHRHJ|evm2.model.Chr08.277	MF	GO:0008194	UDP-glycosyltransferase activity
75401	rna-gnl|WGS:JAHRHJ|evm2.model.Chr08.277	MF	GO:0016757	glycosyltransferase activity
75402	rna-gnl|WGS:JAHRHJ|evm2.model.Chr08.277	MF	GO:0016740	transferase activity
75403	rna-gnl|WGS:JAHRHJ|evm2.model.Chr08.278	MF	GO:0008194	UDP-glycosyltransferase activity
75404	rna-gnl|WGS:JAHRHJ|evm2.model.Chr08.278	MF	GO:0016757	glycosyltransferase activity
75405	rna-gnl|WGS:JAHRHJ|evm2.model.Chr08.278	BP	GO:0016114	terpenoid biosynthetic process
75406	rna-gnl|WGS:JAHRHJ|evm2.model.Chr08.278	MF	GO:0016740	transferase activity
75407	rna-gnl|WGS:JAHRHJ|evm2.model.Chr08.279	MF	GO:0000166	nucleotide binding
75408	rna-gnl|WGS:JAHRHJ|evm2.model.Chr08.279	CC	GO:0016021	integral component of membrane
75409	rna-gnl|WGS:JAHRHJ|evm2.model.Chr08.279	BP	GO:0016310	phosphorylation
75410	rna-gnl|WGS:JAHRHJ|evm2.model.Chr08.279	MF	GO:0022857	transmembrane transporter activity
75411	rna-gnl|WGS:JAHRHJ|evm2.model.Chr08.279	CC	GO:0016020	membrane
75412	rna-gnl|WGS:JAHRHJ|evm2.model.Chr08.279	MF	GO:0004672	protein kinase activity
75413	rna-gnl|WGS:JAHRHJ|evm2.model.Chr08.279	MF	GO:0005315	inorganic phosphate transmembrane transporter activity
75414	rna-gnl|WGS:JAHRHJ|evm2.model.Chr08.279	BP	GO:0006468	protein phosphorylation
75415	rna-gnl|WGS:JAHRHJ|evm2.model.Chr08.279	MF	GO:0005524	ATP binding
75416	rna-gnl|WGS:JAHRHJ|evm2.model.Chr08.279	BP	GO:0055085	transmembrane transport
75417	rna-gnl|WGS:JAHRHJ|evm2.model.Chr08.279	MF	GO:0016301	kinase activity
75418	rna-gnl|WGS:JAHRHJ|evm2.model.Chr08.280	MF	GO:0016757	glycosyltransferase activity
75419	rna-gnl|WGS:JAHRHJ|evm2.model.Chr08.280	BP	GO:0016114	terpenoid biosynthetic process
75420	rna-gnl|WGS:JAHRHJ|evm2.model.Chr08.280	MF	GO:0016740	transferase activity
75421	rna-gnl|WGS:JAHRHJ|evm2.model.Chr08.280	MF	GO:0008194	UDP-glycosyltransferase activity
75422	rna-gnl|WGS:JAHRHJ|evm2.model.Chr08.280	MF	GO:0016758	hexosyltransferase activity
75423	rna-gnl|WGS:JAHRHJ|evm2.model.Chr08.285	BP	GO:0006278	RNA-templated DNA biosynthetic process
75424	rna-gnl|WGS:JAHRHJ|evm2.model.Chr08.285	MF	GO:0003964	RNA-directed DNA polymerase activity
75425	rna-gnl|WGS:JAHRHJ|evm2.model.Chr08.289	MF	GO:0008194	UDP-glycosyltransferase activity
75426	rna-gnl|WGS:JAHRHJ|evm2.model.Chr08.289	MF	GO:0016757	glycosyltransferase activity
75427	rna-gnl|WGS:JAHRHJ|evm2.model.Chr08.289	MF	GO:0016758	hexosyltransferase activity
75428	rna-gnl|WGS:JAHRHJ|evm2.model.Chr08.289	MF	GO:0016740	transferase activity
75429	rna-gnl|WGS:JAHRHJ|evm2.model.Chr08.290	MF	GO:0016757	glycosyltransferase activity
75430	rna-gnl|WGS:JAHRHJ|evm2.model.Chr08.290	BP	GO:0016114	terpenoid biosynthetic process
75431	rna-gnl|WGS:JAHRHJ|evm2.model.Chr08.290	MF	GO:0016740	transferase activity
75432	rna-gnl|WGS:JAHRHJ|evm2.model.Chr08.290	BP	GO:0008299	isoprenoid biosynthetic process
75433	rna-gnl|WGS:JAHRHJ|evm2.model.Chr08.290	MF	GO:0008194	UDP-glycosyltransferase activity
75434	rna-gnl|WGS:JAHRHJ|evm2.model.Chr08.290	MF	GO:0016758	hexosyltransferase activity
75435	rna-gnl|WGS:JAHRHJ|evm2.model.Chr08.292	BP	GO:0006278	RNA-templated DNA biosynthetic process
75436	rna-gnl|WGS:JAHRHJ|evm2.model.Chr08.292	MF	GO:0003964	RNA-directed DNA polymerase activity
75437	rna-gnl|WGS:JAHRHJ|evm2.model.Chr08.293	MF	GO:0008194	UDP-glycosyltransferase activity
75438	rna-gnl|WGS:JAHRHJ|evm2.model.Chr08.293	MF	GO:0016757	glycosyltransferase activity
75439	rna-gnl|WGS:JAHRHJ|evm2.model.Chr08.293	MF	GO:0016758	hexosyltransferase activity
75440	rna-gnl|WGS:JAHRHJ|evm2.model.Chr08.293	MF	GO:0016740	transferase activity
75441	rna-gnl|WGS:JAHRHJ|evm2.model.Chr08.294	BP	GO:0045892	negative regulation of DNA-templated transcription
75442	rna-gnl|WGS:JAHRHJ|evm2.model.Chr08.294	BP	GO:0006413	translational initiation
75443	rna-gnl|WGS:JAHRHJ|evm2.model.Chr08.294	MF	GO:0003743	translation initiation factor activity
75444	rna-gnl|WGS:JAHRHJ|evm2.model.Chr08.295	MF	GO:0003723	RNA binding
75445	rna-gnl|WGS:JAHRHJ|evm2.model.Chr08.295	MF	GO:0003725	double-stranded RNA binding
75446	rna-gnl|WGS:JAHRHJ|evm2.model.Chr08.299	MF	GO:0016757	glycosyltransferase activity
75447	rna-gnl|WGS:JAHRHJ|evm2.model.Chr08.299	MF	GO:0080044	quercetin 7-O-glucosyltransferase activity
75448	rna-gnl|WGS:JAHRHJ|evm2.model.Chr08.299	MF	GO:0016740	transferase activity
75449	rna-gnl|WGS:JAHRHJ|evm2.model.Chr08.299	MF	GO:0080043	quercetin 3-O-glucosyltransferase activity
75450	rna-gnl|WGS:JAHRHJ|evm2.model.Chr08.299	MF	GO:0008194	UDP-glycosyltransferase activity
75451	rna-gnl|WGS:JAHRHJ|evm2.model.Chr08.303	MF	GO:0008194	UDP-glycosyltransferase activity
75452	rna-gnl|WGS:JAHRHJ|evm2.model.Chr08.303	MF	GO:0016757	glycosyltransferase activity
75453	rna-gnl|WGS:JAHRHJ|evm2.model.Chr08.303	MF	GO:0016740	transferase activity
75454	rna-gnl|WGS:JAHRHJ|evm2.model.Chr08.304	MF	GO:0016757	glycosyltransferase activity
75455	rna-gnl|WGS:JAHRHJ|evm2.model.Chr08.304	MF	GO:0080044	quercetin 7-O-glucosyltransferase activity
75456	rna-gnl|WGS:JAHRHJ|evm2.model.Chr08.304	MF	GO:0016740	transferase activity
75457	rna-gnl|WGS:JAHRHJ|evm2.model.Chr08.304	MF	GO:0080043	quercetin 3-O-glucosyltransferase activity
75458	rna-gnl|WGS:JAHRHJ|evm2.model.Chr08.304	MF	GO:0008194	UDP-glycosyltransferase activity
75459	rna-gnl|WGS:JAHRHJ|evm2.model.Chr08.304	MF	GO:0016758	hexosyltransferase activity
75460	rna-gnl|WGS:JAHRHJ|evm2.model.Chr08.306	MF	GO:0016757	glycosyltransferase activity
75461	rna-gnl|WGS:JAHRHJ|evm2.model.Chr08.306	MF	GO:0080044	quercetin 7-O-glucosyltransferase activity
75462	rna-gnl|WGS:JAHRHJ|evm2.model.Chr08.306	MF	GO:0016740	transferase activity
75463	rna-gnl|WGS:JAHRHJ|evm2.model.Chr08.306	MF	GO:0080043	quercetin 3-O-glucosyltransferase activity
75464	rna-gnl|WGS:JAHRHJ|evm2.model.Chr08.306	MF	GO:0008194	UDP-glycosyltransferase activity
75465	rna-gnl|WGS:JAHRHJ|evm2.model.Chr08.306	MF	GO:0016758	hexosyltransferase activity
75466	rna-gnl|WGS:JAHRHJ|evm2.model.Chr08.308	MF	GO:0008194	UDP-glycosyltransferase activity
75467	rna-gnl|WGS:JAHRHJ|evm2.model.Chr08.308	MF	GO:0016757	glycosyltransferase activity
75468	rna-gnl|WGS:JAHRHJ|evm2.model.Chr08.308	MF	GO:0016740	transferase activity
75469	rna-gnl|WGS:JAHRHJ|evm2.model.Chr08.319	BP	GO:0009739	response to gibberellin
75470	rna-gnl|WGS:JAHRHJ|evm2.model.Chr08.319	MF	GO:0004806	triglyceride lipase activity
75471	rna-gnl|WGS:JAHRHJ|evm2.model.Chr08.319	MF	GO:0016787	hydrolase activity
75472	rna-gnl|WGS:JAHRHJ|evm2.model.Chr08.319	BP	GO:0016042	lipid catabolic process
75473	rna-gnl|WGS:JAHRHJ|evm2.model.Chr08.319	MF	GO:0016788	hydrolase activity, acting on ester bonds
75474	rna-gnl|WGS:JAHRHJ|evm2.model.Chr08.319	BP	GO:2000033	regulation of seed dormancy process
75475	rna-gnl|WGS:JAHRHJ|evm2.model.Chr08.319	BP	GO:0010029	regulation of seed germination
75476	rna-gnl|WGS:JAHRHJ|evm2.model.Chr08.319	BP	GO:0006629	lipid metabolic process
75477	rna-gnl|WGS:JAHRHJ|evm2.model.Chr08.321	BP	GO:0017183	peptidyl-diphthamide biosynthetic process from peptidyl-histidine
75478	rna-gnl|WGS:JAHRHJ|evm2.model.Chr08.321	MF	GO:0090560	2-(3-amino-3-carboxypropyl)histidine synthase activity
75479	rna-gnl|WGS:JAHRHJ|evm2.model.Chr08.321	MF	GO:0016740	transferase activity
75480	rna-gnl|WGS:JAHRHJ|evm2.model.Chr08.327	CC	GO:0016020	membrane
75481	rna-gnl|WGS:JAHRHJ|evm2.model.Chr08.327	CC	GO:0016021	integral component of membrane
75482	rna-gnl|WGS:JAHRHJ|evm2.model.Chr08.329	BP	GO:0009086	methionine biosynthetic process
75483	rna-gnl|WGS:JAHRHJ|evm2.model.Chr08.329	MF	GO:0016301	kinase activity
75484	rna-gnl|WGS:JAHRHJ|evm2.model.Chr08.329	BP	GO:0016310	phosphorylation
75485	rna-gnl|WGS:JAHRHJ|evm2.model.Chr08.329	MF	GO:0046522	S-methyl-5-thioribose kinase activity
75486	rna-gnl|WGS:JAHRHJ|evm2.model.Chr08.333	MF	GO:0016491	oxidoreductase activity
75487	rna-gnl|WGS:JAHRHJ|evm2.model.Chr08.333	MF	GO:0016620	oxidoreductase activity, acting on the aldehyde or oxo group of donors, NAD or NADP as acceptor
75488	rna-gnl|WGS:JAHRHJ|evm2.model.Chr08.333	MF	GO:0102965	alcohol-forming fatty acyl-CoA reductase activity
75489	rna-gnl|WGS:JAHRHJ|evm2.model.Chr08.333	BP	GO:0006629	lipid metabolic process
75490	rna-gnl|WGS:JAHRHJ|evm2.model.Chr08.333	MF	GO:0080019	fatty-acyl-CoA reductase (alcohol-forming) activity
75491	rna-gnl|WGS:JAHRHJ|evm2.model.Chr08.334	MF	GO:0016491	oxidoreductase activity
75492	rna-gnl|WGS:JAHRHJ|evm2.model.Chr08.334	MF	GO:0016620	oxidoreductase activity, acting on the aldehyde or oxo group of donors, NAD or NADP as acceptor
75493	rna-gnl|WGS:JAHRHJ|evm2.model.Chr08.334	MF	GO:0102965	alcohol-forming fatty acyl-CoA reductase activity
75494	rna-gnl|WGS:JAHRHJ|evm2.model.Chr08.334	BP	GO:0006629	lipid metabolic process
75495	rna-gnl|WGS:JAHRHJ|evm2.model.Chr08.334	MF	GO:0080019	fatty-acyl-CoA reductase (alcohol-forming) activity
75496	rna-gnl|WGS:JAHRHJ|evm2.model.Chr08.335	CC	GO:0005643	nuclear pore
75497	rna-gnl|WGS:JAHRHJ|evm2.model.Chr08.335	BP	GO:0043170	macromolecule metabolic process
75498	rna-gnl|WGS:JAHRHJ|evm2.model.Chr08.335	CC	GO:0005634	nucleus
75499	rna-gnl|WGS:JAHRHJ|evm2.model.Chr08.335	BP	GO:0071702	organic substance transport
75500	rna-gnl|WGS:JAHRHJ|evm2.model.Chr08.335	BP	GO:0071705	nitrogen compound transport
75501	rna-gnl|WGS:JAHRHJ|evm2.model.Chr08.335	BP	GO:0006913	nucleocytoplasmic transport
75502	rna-gnl|WGS:JAHRHJ|evm2.model.Chr08.335	BP	GO:0033036	macromolecule localization
75503	rna-gnl|WGS:JAHRHJ|evm2.model.Chr08.336	MF	GO:0016491	oxidoreductase activity
75504	rna-gnl|WGS:JAHRHJ|evm2.model.Chr08.336	MF	GO:0030060	L-malate dehydrogenase activity
75505	rna-gnl|WGS:JAHRHJ|evm2.model.Chr08.336	BP	GO:0019752	carboxylic acid metabolic process
75506	rna-gnl|WGS:JAHRHJ|evm2.model.Chr08.336	MF	GO:0016616	oxidoreductase activity, acting on the CH-OH group of donors, NAD or NADP as acceptor
75507	rna-gnl|WGS:JAHRHJ|evm2.model.Chr08.336	MF	GO:0016615	malate dehydrogenase activity
75508	rna-gnl|WGS:JAHRHJ|evm2.model.Chr08.336	BP	GO:0006108	malate metabolic process
75509	rna-gnl|WGS:JAHRHJ|evm2.model.Chr08.336	BP	GO:0006099	tricarboxylic acid cycle
75510	rna-gnl|WGS:JAHRHJ|evm2.model.Chr08.336	MF	GO:0003824	catalytic activity
75511	rna-gnl|WGS:JAHRHJ|evm2.model.Chr08.336	CC	GO:0005737	cytoplasm
75512	rna-gnl|WGS:JAHRHJ|evm2.model.Chr08.336	BP	GO:0006734	NADH metabolic process
75513	rna-gnl|WGS:JAHRHJ|evm2.model.Chr08.336	BP	GO:0006107	oxaloacetate metabolic process
75514	rna-gnl|WGS:JAHRHJ|evm2.model.Chr08.337	CC	GO:0010287	plastoglobule
75515	rna-gnl|WGS:JAHRHJ|evm2.model.Chr08.337	BP	GO:0006979	response to oxidative stress
75516	rna-gnl|WGS:JAHRHJ|evm2.model.Chr08.337	BP	GO:0009915	phloem sucrose loading
75517	rna-gnl|WGS:JAHRHJ|evm2.model.Chr08.337	BP	GO:0006631	fatty acid metabolic process
75518	rna-gnl|WGS:JAHRHJ|evm2.model.Chr08.337	BP	GO:0031347	regulation of defense response
75519	rna-gnl|WGS:JAHRHJ|evm2.model.Chr08.337	BP	GO:0010189	vitamin E biosynthetic process
75520	rna-gnl|WGS:JAHRHJ|evm2.model.Chr08.337	BP	GO:0015994	chlorophyll metabolic process
75521	rna-gnl|WGS:JAHRHJ|evm2.model.Chr08.337	BP	GO:0009644	response to high light intensity
75522	rna-gnl|WGS:JAHRHJ|evm2.model.Chr08.337	MF	GO:0009976	tocopherol cyclase activity
75523	rna-gnl|WGS:JAHRHJ|evm2.model.Chr08.337	BP	GO:0009266	response to temperature stimulus
75524	rna-gnl|WGS:JAHRHJ|evm2.model.Chr08.337	BP	GO:0016122	xanthophyll metabolic process
75525	rna-gnl|WGS:JAHRHJ|evm2.model.Chr08.338	MF	GO:0009976	tocopherol cyclase activity
75526	rna-gnl|WGS:JAHRHJ|evm2.model.Chr08.340	BP	GO:0006004	fucose metabolic process
75527	rna-gnl|WGS:JAHRHJ|evm2.model.Chr08.340	MF	GO:0016757	glycosyltransferase activity
75528	rna-gnl|WGS:JAHRHJ|evm2.model.Chr08.340	CC	GO:0016021	integral component of membrane
75529	rna-gnl|WGS:JAHRHJ|evm2.model.Chr08.340	MF	GO:0016740	transferase activity
75530	rna-gnl|WGS:JAHRHJ|evm2.model.Chr08.340	CC	GO:0016020	membrane
75531	rna-gnl|WGS:JAHRHJ|evm2.model.Chr08.341	CC	GO:0016020	membrane
75532	rna-gnl|WGS:JAHRHJ|evm2.model.Chr08.341	MF	GO:0016301	kinase activity
75533	rna-gnl|WGS:JAHRHJ|evm2.model.Chr08.341	BP	GO:0016310	phosphorylation
75534	rna-gnl|WGS:JAHRHJ|evm2.model.Chr08.341	CC	GO:0016021	integral component of membrane
75535	rna-gnl|WGS:JAHRHJ|evm2.model.Chr08.342	MF	GO:0016887	ATP hydrolysis activity
75536	rna-gnl|WGS:JAHRHJ|evm2.model.Chr08.342	MF	GO:0000166	nucleotide binding
75537	rna-gnl|WGS:JAHRHJ|evm2.model.Chr08.342	CC	GO:0016021	integral component of membrane
75538	rna-gnl|WGS:JAHRHJ|evm2.model.Chr08.342	BP	GO:0098655	cation transmembrane transport
75539	rna-gnl|WGS:JAHRHJ|evm2.model.Chr08.342	MF	GO:0005524	ATP binding
75540	rna-gnl|WGS:JAHRHJ|evm2.model.Chr08.342	CC	GO:0016020	membrane
75541	rna-gnl|WGS:JAHRHJ|evm2.model.Chr08.342	BP	GO:0034220	ion transmembrane transport
75542	rna-gnl|WGS:JAHRHJ|evm2.model.Chr08.342	BP	GO:0006812	cation transport
75543	rna-gnl|WGS:JAHRHJ|evm2.model.Chr08.342	MF	GO:0019829	ATPase-coupled cation transmembrane transporter activity
75544	rna-gnl|WGS:JAHRHJ|evm2.model.Chr08.342	MF	GO:0046872	metal ion binding
75545	rna-gnl|WGS:JAHRHJ|evm2.model.Chr08.342	MF	GO:0005507	copper ion binding
75546	rna-gnl|WGS:JAHRHJ|evm2.model.Chr08.344	MF	GO:0003677	DNA binding
75547	rna-gnl|WGS:JAHRHJ|evm2.model.Chr08.344	BP	GO:0006351	DNA-templated transcription
75548	rna-gnl|WGS:JAHRHJ|evm2.model.Chr08.344	CC	GO:0005634	nucleus
75549	rna-gnl|WGS:JAHRHJ|evm2.model.Chr08.344	CC	GO:0005736	RNA polymerase I complex
75550	rna-gnl|WGS:JAHRHJ|evm2.model.Chr08.344	MF	GO:0016740	transferase activity
75551	rna-gnl|WGS:JAHRHJ|evm2.model.Chr08.344	BP	GO:0009561	megagametogenesis
75552	rna-gnl|WGS:JAHRHJ|evm2.model.Chr08.344	MF	GO:0032549	ribonucleoside binding
75553	rna-gnl|WGS:JAHRHJ|evm2.model.Chr08.344	CC	GO:0000428	DNA-directed RNA polymerase complex
75554	rna-gnl|WGS:JAHRHJ|evm2.model.Chr08.344	MF	GO:0016779	nucleotidyltransferase activity
75555	rna-gnl|WGS:JAHRHJ|evm2.model.Chr08.344	MF	GO:0003899	DNA-directed 5'-3' RNA polymerase activity
75556	rna-gnl|WGS:JAHRHJ|evm2.model.Chr08.346	CC	GO:0016020	membrane
75557	rna-gnl|WGS:JAHRHJ|evm2.model.Chr08.346	CC	GO:0016021	integral component of membrane
75558	rna-gnl|WGS:JAHRHJ|evm2.model.Chr08.347	CC	GO:0009507	chloroplast
75559	rna-gnl|WGS:JAHRHJ|evm2.model.Chr08.347	MF	GO:0016407	acetyltransferase activity
75560	rna-gnl|WGS:JAHRHJ|evm2.model.Chr08.347	MF	GO:0016740	transferase activity
75561	rna-gnl|WGS:JAHRHJ|evm2.model.Chr08.349	MF	GO:0008270	zinc ion binding
75562	rna-gnl|WGS:JAHRHJ|evm2.model.Chr08.349	MF	GO:0003676	nucleic acid binding
75563	rna-gnl|WGS:JAHRHJ|evm2.model.Chr08.350	MF	GO:0008270	zinc ion binding
75564	rna-gnl|WGS:JAHRHJ|evm2.model.Chr08.350	MF	GO:0003723	RNA binding
75565	rna-gnl|WGS:JAHRHJ|evm2.model.Chr08.350	BP	GO:0009451	RNA modification
75566	rna-gnl|WGS:JAHRHJ|evm2.model.Chr08.352	BP	GO:0090502	RNA phosphodiester bond hydrolysis, endonucleolytic
75567	rna-gnl|WGS:JAHRHJ|evm2.model.Chr08.352	MF	GO:0004523	RNA-DNA hybrid ribonuclease activity
75568	rna-gnl|WGS:JAHRHJ|evm2.model.Chr08.352	MF	GO:0003676	nucleic acid binding
75569	rna-gnl|WGS:JAHRHJ|evm2.model.Chr08.353	BP	GO:0006457	protein folding
75570	rna-gnl|WGS:JAHRHJ|evm2.model.Chr08.353	BP	GO:0015031	protein transport
75571	rna-gnl|WGS:JAHRHJ|evm2.model.Chr08.354	BP	GO:0006261	DNA-templated DNA replication
75572	rna-gnl|WGS:JAHRHJ|evm2.model.Chr08.354	MF	GO:0003677	DNA binding
75573	rna-gnl|WGS:JAHRHJ|evm2.model.Chr08.354	BP	GO:0090305	nucleic acid phosphodiester bond hydrolysis
75574	rna-gnl|WGS:JAHRHJ|evm2.model.Chr08.354	MF	GO:0016788	hydrolase activity, acting on ester bonds
75575	rna-gnl|WGS:JAHRHJ|evm2.model.Chr08.354	MF	GO:0004527	exonuclease activity
75576	rna-gnl|WGS:JAHRHJ|evm2.model.Chr08.354	BP	GO:0006259	DNA metabolic process
75577	rna-gnl|WGS:JAHRHJ|evm2.model.Chr08.354	MF	GO:0003824	catalytic activity
75578	rna-gnl|WGS:JAHRHJ|evm2.model.Chr08.354	BP	GO:0071897	DNA biosynthetic process
75579	rna-gnl|WGS:JAHRHJ|evm2.model.Chr08.354	MF	GO:0003887	DNA-directed DNA polymerase activity
75580	rna-gnl|WGS:JAHRHJ|evm2.model.Chr08.354	BP	GO:0006302	double-strand break repair
75581	rna-gnl|WGS:JAHRHJ|evm2.model.Chr08.355	BP	GO:0032469	endoplasmic reticulum calcium ion homeostasis
75582	rna-gnl|WGS:JAHRHJ|evm2.model.Chr08.355	CC	GO:0016021	integral component of membrane
75583	rna-gnl|WGS:JAHRHJ|evm2.model.Chr08.355	CC	GO:0005783	endoplasmic reticulum
75584	rna-gnl|WGS:JAHRHJ|evm2.model.Chr08.355	CC	GO:0016020	membrane
75585	rna-gnl|WGS:JAHRHJ|evm2.model.Chr08.355	MF	GO:0005509	calcium ion binding
75586	rna-gnl|WGS:JAHRHJ|evm2.model.Chr08.358	BP	GO:0006974	cellular response to DNA damage stimulus
75587	rna-gnl|WGS:JAHRHJ|evm2.model.Chr08.358	MF	GO:0003677	DNA binding
75588	rna-gnl|WGS:JAHRHJ|evm2.model.Chr08.358	BP	GO:0042276	error-prone translesion synthesis
75589	rna-gnl|WGS:JAHRHJ|evm2.model.Chr08.358	CC	GO:0005634	nucleus
75590	rna-gnl|WGS:JAHRHJ|evm2.model.Chr08.358	BP	GO:0006259	DNA metabolic process
75591	rna-gnl|WGS:JAHRHJ|evm2.model.Chr08.358	BP	GO:0006281	DNA repair
75592	rna-gnl|WGS:JAHRHJ|evm2.model.Chr08.358	MF	GO:0016740	transferase activity
75593	rna-gnl|WGS:JAHRHJ|evm2.model.Chr08.358	BP	GO:0071897	DNA biosynthetic process
75594	rna-gnl|WGS:JAHRHJ|evm2.model.Chr08.358	MF	GO:0003887	DNA-directed DNA polymerase activity
75595	rna-gnl|WGS:JAHRHJ|evm2.model.Chr08.358	MF	GO:0003684	damaged DNA binding
75596	rna-gnl|WGS:JAHRHJ|evm2.model.Chr08.358	MF	GO:0016779	nucleotidyltransferase activity
75597	rna-gnl|WGS:JAHRHJ|evm2.model.Chr08.358	MF	GO:0046872	metal ion binding
75598	rna-gnl|WGS:JAHRHJ|evm2.model.Chr08.358	BP	GO:0006260	DNA replication
75599	rna-gnl|WGS:JAHRHJ|evm2.model.Chr08.359	MF	GO:0046983	protein dimerization activity
75600	rna-gnl|WGS:JAHRHJ|evm2.model.Chr08.359	BP	GO:0006357	regulation of transcription by RNA polymerase II
75601	rna-gnl|WGS:JAHRHJ|evm2.model.Chr08.359	MF	GO:0000981	DNA-binding transcription factor activity, RNA polymerase II-specific
75602	rna-gnl|WGS:JAHRHJ|evm2.model.Chr08.359	CC	GO:0005634	nucleus
75603	rna-gnl|WGS:JAHRHJ|evm2.model.Chr08.359	MF	GO:0000978	RNA polymerase II cis-regulatory region sequence-specific DNA binding
75604	rna-gnl|WGS:JAHRHJ|evm2.model.Chr08.363	CC	GO:0016021	integral component of membrane
75605	rna-gnl|WGS:JAHRHJ|evm2.model.Chr08.363	MF	GO:0008270	zinc ion binding
75606	rna-gnl|WGS:JAHRHJ|evm2.model.Chr08.363	MF	GO:0004842	ubiquitin-protein transferase activity
75607	rna-gnl|WGS:JAHRHJ|evm2.model.Chr08.363	BP	GO:0016567	protein ubiquitination
75608	rna-gnl|WGS:JAHRHJ|evm2.model.Chr08.363	CC	GO:0016020	membrane
75609	rna-gnl|WGS:JAHRHJ|evm2.model.Chr08.364	BP	GO:0032259	methylation
75610	rna-gnl|WGS:JAHRHJ|evm2.model.Chr08.364	MF	GO:0008168	methyltransferase activity
75611	rna-gnl|WGS:JAHRHJ|evm2.model.Chr08.364	BP	GO:0006744	ubiquinone biosynthetic process
75612	rna-gnl|WGS:JAHRHJ|evm2.model.Chr08.364	BP	GO:0071704	organic substance metabolic process
75613	rna-gnl|WGS:JAHRHJ|evm2.model.Chr08.366	BP	GO:0007064	mitotic sister chromatid cohesion
75614	rna-gnl|WGS:JAHRHJ|evm2.model.Chr08.366	CC	GO:0031390	Ctf18 RFC-like complex
75615	rna-gnl|WGS:JAHRHJ|evm2.model.Chr08.367	MF	GO:0000166	nucleotide binding
75616	rna-gnl|WGS:JAHRHJ|evm2.model.Chr08.367	CC	GO:0016021	integral component of membrane
75617	rna-gnl|WGS:JAHRHJ|evm2.model.Chr08.367	BP	GO:0048544	recognition of pollen
75618	rna-gnl|WGS:JAHRHJ|evm2.model.Chr08.367	BP	GO:0016310	phosphorylation
75619	rna-gnl|WGS:JAHRHJ|evm2.model.Chr08.367	MF	GO:0016740	transferase activity
75620	rna-gnl|WGS:JAHRHJ|evm2.model.Chr08.367	CC	GO:0016020	membrane
75621	rna-gnl|WGS:JAHRHJ|evm2.model.Chr08.367	MF	GO:0004674	protein serine/threonine kinase activity
75622	rna-gnl|WGS:JAHRHJ|evm2.model.Chr08.367	MF	GO:0004672	protein kinase activity
75623	rna-gnl|WGS:JAHRHJ|evm2.model.Chr08.367	MF	GO:0106310	protein serine kinase activity
75624	rna-gnl|WGS:JAHRHJ|evm2.model.Chr08.367	BP	GO:0006468	protein phosphorylation
75625	rna-gnl|WGS:JAHRHJ|evm2.model.Chr08.367	MF	GO:0005524	ATP binding
75626	rna-gnl|WGS:JAHRHJ|evm2.model.Chr08.367	MF	GO:0016301	kinase activity
75627	rna-gnl|WGS:JAHRHJ|evm2.model.Chr08.368	BP	GO:0016310	phosphorylation
75628	rna-gnl|WGS:JAHRHJ|evm2.model.Chr08.368	MF	GO:0030246	carbohydrate binding
75629	rna-gnl|WGS:JAHRHJ|evm2.model.Chr08.368	MF	GO:0004672	protein kinase activity
75630	rna-gnl|WGS:JAHRHJ|evm2.model.Chr08.368	BP	GO:0006468	protein phosphorylation
75631	rna-gnl|WGS:JAHRHJ|evm2.model.Chr08.368	MF	GO:0005524	ATP binding
75632	rna-gnl|WGS:JAHRHJ|evm2.model.Chr08.368	MF	GO:0016301	kinase activity
75633	rna-gnl|WGS:JAHRHJ|evm2.model.Chr08.373	CC	GO:0005739	mitochondrion
75634	rna-gnl|WGS:JAHRHJ|evm2.model.Chr08.373	BP	GO:0007005	mitochondrion organization
75635	rna-gnl|WGS:JAHRHJ|evm2.model.Chr08.374	CC	GO:0016020	membrane
75636	rna-gnl|WGS:JAHRHJ|evm2.model.Chr08.374	MF	GO:0016491	oxidoreductase activity
75637	rna-gnl|WGS:JAHRHJ|evm2.model.Chr08.374	MF	GO:0016616	oxidoreductase activity, acting on the CH-OH group of donors, NAD or NADP as acceptor
75638	rna-gnl|WGS:JAHRHJ|evm2.model.Chr08.374	CC	GO:0016021	integral component of membrane
75639	rna-gnl|WGS:JAHRHJ|evm2.model.Chr08.375	BP	GO:0006357	regulation of transcription by RNA polymerase II
75640	rna-gnl|WGS:JAHRHJ|evm2.model.Chr08.375	BP	GO:0016575	histone deacetylation
75641	rna-gnl|WGS:JAHRHJ|evm2.model.Chr08.375	MF	GO:0003714	transcription corepressor activity
75642	rna-gnl|WGS:JAHRHJ|evm2.model.Chr08.375	BP	GO:0045892	negative regulation of DNA-templated transcription
75643	rna-gnl|WGS:JAHRHJ|evm2.model.Chr08.375	CC	GO:0005634	nucleus
75644	rna-gnl|WGS:JAHRHJ|evm2.model.Chr08.375	CC	GO:0000118	histone deacetylase complex
75645	rna-gnl|WGS:JAHRHJ|evm2.model.Chr08.377	MF	GO:0000166	nucleotide binding
75646	rna-gnl|WGS:JAHRHJ|evm2.model.Chr08.377	MF	GO:0002161	aminoacyl-tRNA editing activity
75647	rna-gnl|WGS:JAHRHJ|evm2.model.Chr08.377	BP	GO:0106074	aminoacyl-tRNA metabolism involved in translational fidelity
75648	rna-gnl|WGS:JAHRHJ|evm2.model.Chr08.377	CC	GO:0005739	mitochondrion
75649	rna-gnl|WGS:JAHRHJ|evm2.model.Chr08.377	MF	GO:0016874	ligase activity
75650	rna-gnl|WGS:JAHRHJ|evm2.model.Chr08.377	CC	GO:0009507	chloroplast
75651	rna-gnl|WGS:JAHRHJ|evm2.model.Chr08.377	MF	GO:0003723	RNA binding
75652	rna-gnl|WGS:JAHRHJ|evm2.model.Chr08.377	BP	GO:0006412	translation
75653	rna-gnl|WGS:JAHRHJ|evm2.model.Chr08.377	MF	GO:0008270	zinc ion binding
75654	rna-gnl|WGS:JAHRHJ|evm2.model.Chr08.377	CC	GO:0005737	cytoplasm
75655	rna-gnl|WGS:JAHRHJ|evm2.model.Chr08.377	BP	GO:0006400	tRNA modification
75656	rna-gnl|WGS:JAHRHJ|evm2.model.Chr08.377	BP	GO:0006419	alanyl-tRNA aminoacylation
75657	rna-gnl|WGS:JAHRHJ|evm2.model.Chr08.377	MF	GO:0046872	metal ion binding
75658	rna-gnl|WGS:JAHRHJ|evm2.model.Chr08.377	MF	GO:0005524	ATP binding
75659	rna-gnl|WGS:JAHRHJ|evm2.model.Chr08.377	CC	GO:0009536	plastid
75660	rna-gnl|WGS:JAHRHJ|evm2.model.Chr08.377	MF	GO:0004812	aminoacyl-tRNA ligase activity
75661	rna-gnl|WGS:JAHRHJ|evm2.model.Chr08.377	MF	GO:0004813	alanine-tRNA ligase activity
75662	rna-gnl|WGS:JAHRHJ|evm2.model.Chr08.377	MF	GO:0016597	amino acid binding
75663	rna-gnl|WGS:JAHRHJ|evm2.model.Chr08.377	MF	GO:0003676	nucleic acid binding
75664	rna-gnl|WGS:JAHRHJ|evm2.model.Chr08.377	MF	GO:0000049	tRNA binding
75665	rna-gnl|WGS:JAHRHJ|evm2.model.Chr08.377	BP	GO:0043039	tRNA aminoacylation
75666	rna-gnl|WGS:JAHRHJ|evm2.model.Chr08.378	BP	GO:0015979	photosynthesis
75667	rna-gnl|WGS:JAHRHJ|evm2.model.Chr08.378	BP	GO:0015977	carbon fixation
75668	rna-gnl|WGS:JAHRHJ|evm2.model.Chr08.378	CC	GO:0009507	chloroplast
75669	rna-gnl|WGS:JAHRHJ|evm2.model.Chr08.378	BP	GO:0019253	reductive pentose-phosphate cycle
75670	rna-gnl|WGS:JAHRHJ|evm2.model.Chr08.378	MF	GO:0016829	lyase activity
75671	rna-gnl|WGS:JAHRHJ|evm2.model.Chr08.378	BP	GO:0009853	photorespiration
75672	rna-gnl|WGS:JAHRHJ|evm2.model.Chr08.378	CC	GO:0009536	plastid
75673	rna-gnl|WGS:JAHRHJ|evm2.model.Chr08.378	MF	GO:0016984	ribulose-bisphosphate carboxylase activity
75674	rna-gnl|WGS:JAHRHJ|evm2.model.Chr08.379	MF	GO:0000166	nucleotide binding
75675	rna-gnl|WGS:JAHRHJ|evm2.model.Chr08.379	CC	GO:0016021	integral component of membrane
75676	rna-gnl|WGS:JAHRHJ|evm2.model.Chr08.379	CC	GO:0016020	membrane
75677	rna-gnl|WGS:JAHRHJ|evm2.model.Chr08.379	MF	GO:0005524	ATP binding
75678	rna-gnl|WGS:JAHRHJ|evm2.model.Chr08.379	MF	GO:0140359	ABC-type transporter activity
75679	rna-gnl|WGS:JAHRHJ|evm2.model.Chr08.379	BP	GO:0055085	transmembrane transport
75680	rna-gnl|WGS:JAHRHJ|evm2.model.Chr08.380	MF	GO:0008270	zinc ion binding
75681	rna-gnl|WGS:JAHRHJ|evm2.model.Chr08.382	MF	GO:0016491	oxidoreductase activity
75682	rna-gnl|WGS:JAHRHJ|evm2.model.Chr08.382	CC	GO:0016021	integral component of membrane
75683	rna-gnl|WGS:JAHRHJ|evm2.model.Chr08.382	CC	GO:0005783	endoplasmic reticulum
75684	rna-gnl|WGS:JAHRHJ|evm2.model.Chr08.382	CC	GO:0005737	cytoplasm
75685	rna-gnl|WGS:JAHRHJ|evm2.model.Chr08.382	MF	GO:0050661	NADP binding
75686	rna-gnl|WGS:JAHRHJ|evm2.model.Chr08.382	CC	GO:0016020	membrane
75687	rna-gnl|WGS:JAHRHJ|evm2.model.Chr08.382	CC	GO:0005789	endoplasmic reticulum membrane
75688	rna-gnl|WGS:JAHRHJ|evm2.model.Chr08.382	MF	GO:0010181	FMN binding
75689	rna-gnl|WGS:JAHRHJ|evm2.model.Chr08.382	MF	GO:0003958	NADPH-hemoprotein reductase activity
75690	rna-gnl|WGS:JAHRHJ|evm2.model.Chr08.382	MF	GO:0050660	flavin adenine dinucleotide binding
75691	rna-gnl|WGS:JAHRHJ|evm2.model.Chr08.383	MF	GO:0016787	hydrolase activity
75692	rna-gnl|WGS:JAHRHJ|evm2.model.Chr08.383	MF	GO:0008798	beta-aspartyl-peptidase activity
75693	rna-gnl|WGS:JAHRHJ|evm2.model.Chr08.383	BP	GO:0016540	protein autoprocessing
75694	rna-gnl|WGS:JAHRHJ|evm2.model.Chr08.383	CC	GO:0005737	cytoplasm
75695	rna-gnl|WGS:JAHRHJ|evm2.model.Chr08.383	MF	GO:0004067	asparaginase activity
75696	rna-gnl|WGS:JAHRHJ|evm2.model.Chr08.385	MF	GO:0008270	zinc ion binding
75697	rna-gnl|WGS:JAHRHJ|evm2.model.Chr08.386	MF	GO:0000166	nucleotide binding
75698	rna-gnl|WGS:JAHRHJ|evm2.model.Chr08.386	BP	GO:0009738	abscisic acid-activated signaling pathway
75699	rna-gnl|WGS:JAHRHJ|evm2.model.Chr08.386	CC	GO:0016020	membrane
75700	rna-gnl|WGS:JAHRHJ|evm2.model.Chr08.386	BP	GO:0050832	defense response to fungus
75701	rna-gnl|WGS:JAHRHJ|evm2.model.Chr08.386	BP	GO:0009737	response to abscisic acid
75702	rna-gnl|WGS:JAHRHJ|evm2.model.Chr08.386	BP	GO:0031348	negative regulation of defense response
75703	rna-gnl|WGS:JAHRHJ|evm2.model.Chr08.386	CC	GO:0016021	integral component of membrane
75704	rna-gnl|WGS:JAHRHJ|evm2.model.Chr08.386	BP	GO:0016310	phosphorylation
75705	rna-gnl|WGS:JAHRHJ|evm2.model.Chr08.386	CC	GO:0005886	plasma membrane
75706	rna-gnl|WGS:JAHRHJ|evm2.model.Chr08.386	BP	GO:0006468	protein phosphorylation
75707	rna-gnl|WGS:JAHRHJ|evm2.model.Chr08.386	MF	GO:0005524	ATP binding
75708	rna-gnl|WGS:JAHRHJ|evm2.model.Chr08.386	BP	GO:0009789	positive regulation of abscisic acid-activated signaling pathway
75709	rna-gnl|WGS:JAHRHJ|evm2.model.Chr08.386	BP	GO:0045087	innate immune response
75710	rna-gnl|WGS:JAHRHJ|evm2.model.Chr08.386	MF	GO:0016740	transferase activity
75711	rna-gnl|WGS:JAHRHJ|evm2.model.Chr08.386	MF	GO:0019199	transmembrane receptor protein kinase activity
75712	rna-gnl|WGS:JAHRHJ|evm2.model.Chr08.386	MF	GO:0004674	protein serine/threonine kinase activity
75713	rna-gnl|WGS:JAHRHJ|evm2.model.Chr08.386	MF	GO:0004672	protein kinase activity
75714	rna-gnl|WGS:JAHRHJ|evm2.model.Chr08.386	BP	GO:0006952	defense response
75715	rna-gnl|WGS:JAHRHJ|evm2.model.Chr08.386	MF	GO:0016301	kinase activity
75716	rna-gnl|WGS:JAHRHJ|evm2.model.Chr08.389	CC	GO:0005886	plasma membrane
75717	rna-gnl|WGS:JAHRHJ|evm2.model.Chr08.392	CC	GO:0005886	plasma membrane
75718	rna-gnl|WGS:JAHRHJ|evm2.model.Chr08.393	BP	GO:0032259	methylation
75719	rna-gnl|WGS:JAHRHJ|evm2.model.Chr08.393	CC	GO:0016021	integral component of membrane
75720	rna-gnl|WGS:JAHRHJ|evm2.model.Chr08.393	MF	GO:0016740	transferase activity
75721	rna-gnl|WGS:JAHRHJ|evm2.model.Chr08.393	CC	GO:0016020	membrane
75722	rna-gnl|WGS:JAHRHJ|evm2.model.Chr08.393	MF	GO:0008168	methyltransferase activity
75723	rna-gnl|WGS:JAHRHJ|evm2.model.Chr08.394	MF	GO:0016787	hydrolase activity
75724	rna-gnl|WGS:JAHRHJ|evm2.model.Chr08.394	MF	GO:0043169	cation binding
75725	rna-gnl|WGS:JAHRHJ|evm2.model.Chr08.394	MF	GO:0017018	myosin phosphatase activity
75726	rna-gnl|WGS:JAHRHJ|evm2.model.Chr08.394	MF	GO:0004722	protein serine/threonine phosphatase activity
75727	rna-gnl|WGS:JAHRHJ|evm2.model.Chr08.394	BP	GO:0006470	protein dephosphorylation
75728	rna-gnl|WGS:JAHRHJ|evm2.model.Chr08.394	MF	GO:0046872	metal ion binding
75729	rna-gnl|WGS:JAHRHJ|evm2.model.Chr08.394	MF	GO:0004721	phosphoprotein phosphatase activity
75730	rna-gnl|WGS:JAHRHJ|evm2.model.Chr08.395	MF	GO:0000166	nucleotide binding
75731	rna-gnl|WGS:JAHRHJ|evm2.model.Chr08.395	MF	GO:0004694	eukaryotic translation initiation factor 2alpha kinase activity
75732	rna-gnl|WGS:JAHRHJ|evm2.model.Chr08.395	CC	GO:0016021	integral component of membrane
75733	rna-gnl|WGS:JAHRHJ|evm2.model.Chr08.395	BP	GO:0051171	regulation of nitrogen compound metabolic process
75734	rna-gnl|WGS:JAHRHJ|evm2.model.Chr08.395	BP	GO:0016310	phosphorylation
75735	rna-gnl|WGS:JAHRHJ|evm2.model.Chr08.395	BP	GO:0010998	regulation of translational initiation by eIF2 alpha phosphorylation
75736	rna-gnl|WGS:JAHRHJ|evm2.model.Chr08.395	BP	GO:0060255	regulation of macromolecule metabolic process
75737	rna-gnl|WGS:JAHRHJ|evm2.model.Chr08.395	CC	GO:0016020	membrane
75738	rna-gnl|WGS:JAHRHJ|evm2.model.Chr08.395	MF	GO:0004674	protein serine/threonine kinase activity
75739	rna-gnl|WGS:JAHRHJ|evm2.model.Chr08.395	CC	GO:0005829	cytosol
75740	rna-gnl|WGS:JAHRHJ|evm2.model.Chr08.395	MF	GO:0004672	protein kinase activity
75741	rna-gnl|WGS:JAHRHJ|evm2.model.Chr08.395	MF	GO:0004821	histidine-tRNA ligase activity
75742	rna-gnl|WGS:JAHRHJ|evm2.model.Chr08.395	BP	GO:0006468	protein phosphorylation
75743	rna-gnl|WGS:JAHRHJ|evm2.model.Chr08.395	MF	GO:0005524	ATP binding
75744	rna-gnl|WGS:JAHRHJ|evm2.model.Chr08.395	BP	GO:0080090	regulation of primary metabolic process
75745	rna-gnl|WGS:JAHRHJ|evm2.model.Chr08.395	MF	GO:0016301	kinase activity
75746	rna-gnl|WGS:JAHRHJ|evm2.model.Chr08.397	MF	GO:0000166	nucleotide binding
75747	rna-gnl|WGS:JAHRHJ|evm2.model.Chr08.397	MF	GO:0004694	eukaryotic translation initiation factor 2alpha kinase activity
75748	rna-gnl|WGS:JAHRHJ|evm2.model.Chr08.397	BP	GO:0018105	peptidyl-serine phosphorylation
75749	rna-gnl|WGS:JAHRHJ|evm2.model.Chr08.397	CC	GO:0005739	mitochondrion
75750	rna-gnl|WGS:JAHRHJ|evm2.model.Chr08.397	BP	GO:0016310	phosphorylation
75751	rna-gnl|WGS:JAHRHJ|evm2.model.Chr08.397	BP	GO:0010998	regulation of translational initiation by eIF2 alpha phosphorylation
75752	rna-gnl|WGS:JAHRHJ|evm2.model.Chr08.397	BP	GO:0006521	regulation of cellular amino acid metabolic process
75753	rna-gnl|WGS:JAHRHJ|evm2.model.Chr08.397	BP	GO:0006427	histidyl-tRNA aminoacylation
75754	rna-gnl|WGS:JAHRHJ|evm2.model.Chr08.397	BP	GO:0009635	response to herbicide
75755	rna-gnl|WGS:JAHRHJ|evm2.model.Chr08.397	MF	GO:0004821	histidine-tRNA ligase activity
75756	rna-gnl|WGS:JAHRHJ|evm2.model.Chr08.397	BP	GO:0006468	protein phosphorylation
75757	rna-gnl|WGS:JAHRHJ|evm2.model.Chr08.397	MF	GO:0005524	ATP binding
75758	rna-gnl|WGS:JAHRHJ|evm2.model.Chr08.397	BP	GO:0080090	regulation of primary metabolic process
75759	rna-gnl|WGS:JAHRHJ|evm2.model.Chr08.397	BP	GO:0032543	mitochondrial translation
75760	rna-gnl|WGS:JAHRHJ|evm2.model.Chr08.397	BP	GO:0051171	regulation of nitrogen compound metabolic process
75761	rna-gnl|WGS:JAHRHJ|evm2.model.Chr08.397	MF	GO:0016740	transferase activity
75762	rna-gnl|WGS:JAHRHJ|evm2.model.Chr08.397	BP	GO:0060255	regulation of macromolecule metabolic process
75763	rna-gnl|WGS:JAHRHJ|evm2.model.Chr08.397	MF	GO:0004674	protein serine/threonine kinase activity
75764	rna-gnl|WGS:JAHRHJ|evm2.model.Chr08.397	MF	GO:0000049	tRNA binding
75765	rna-gnl|WGS:JAHRHJ|evm2.model.Chr08.397	CC	GO:0005829	cytosol
75766	rna-gnl|WGS:JAHRHJ|evm2.model.Chr08.397	MF	GO:0004672	protein kinase activity
75767	rna-gnl|WGS:JAHRHJ|evm2.model.Chr08.397	MF	GO:0016301	kinase activity
75768	rna-gnl|WGS:JAHRHJ|evm2.model.Chr08.398	MF	GO:0016787	hydrolase activity
75769	rna-gnl|WGS:JAHRHJ|evm2.model.Chr08.398	CC	GO:0005576	extracellular region
75770	rna-gnl|WGS:JAHRHJ|evm2.model.Chr08.398	BP	GO:0006508	proteolysis
75771	rna-gnl|WGS:JAHRHJ|evm2.model.Chr08.398	MF	GO:0004190	aspartic-type endopeptidase activity
75772	rna-gnl|WGS:JAHRHJ|evm2.model.Chr08.398	MF	GO:0008233	peptidase activity
75773	rna-gnl|WGS:JAHRHJ|evm2.model.Chr08.399	MF	GO:0008236	serine-type peptidase activity
75774	rna-gnl|WGS:JAHRHJ|evm2.model.Chr08.399	MF	GO:0016787	hydrolase activity
75775	rna-gnl|WGS:JAHRHJ|evm2.model.Chr08.399	BP	GO:0006508	proteolysis
75776	rna-gnl|WGS:JAHRHJ|evm2.model.Chr08.399	CC	GO:0009507	chloroplast
75777	rna-gnl|WGS:JAHRHJ|evm2.model.Chr08.399	MF	GO:0008233	peptidase activity
75778	rna-gnl|WGS:JAHRHJ|evm2.model.Chr08.399	MF	GO:0004252	serine-type endopeptidase activity
75779	rna-gnl|WGS:JAHRHJ|evm2.model.Chr08.399	CC	GO:0009536	plastid
75780	rna-gnl|WGS:JAHRHJ|evm2.model.Chr08.399	MF	GO:0004176	ATP-dependent peptidase activity
75781	rna-gnl|WGS:JAHRHJ|evm2.model.Chr08.400	CC	GO:0016021	integral component of membrane
75782	rna-gnl|WGS:JAHRHJ|evm2.model.Chr08.400	MF	GO:0016740	transferase activity
75783	rna-gnl|WGS:JAHRHJ|evm2.model.Chr08.400	CC	GO:0005886	plasma membrane
75784	rna-gnl|WGS:JAHRHJ|evm2.model.Chr08.400	CC	GO:0016020	membrane
75785	rna-gnl|WGS:JAHRHJ|evm2.model.Chr08.400	MF	GO:0004674	protein serine/threonine kinase activity
75786	rna-gnl|WGS:JAHRHJ|evm2.model.Chr08.400	BP	GO:0050832	defense response to fungus
75787	rna-gnl|WGS:JAHRHJ|evm2.model.Chr08.402	MF	GO:0000166	nucleotide binding
75788	rna-gnl|WGS:JAHRHJ|evm2.model.Chr08.402	CC	GO:0016021	integral component of membrane
75789	rna-gnl|WGS:JAHRHJ|evm2.model.Chr08.402	BP	GO:0016310	phosphorylation
75790	rna-gnl|WGS:JAHRHJ|evm2.model.Chr08.402	MF	GO:0016740	transferase activity
75791	rna-gnl|WGS:JAHRHJ|evm2.model.Chr08.402	CC	GO:0016020	membrane
75792	rna-gnl|WGS:JAHRHJ|evm2.model.Chr08.402	MF	GO:0004674	protein serine/threonine kinase activity
75793	rna-gnl|WGS:JAHRHJ|evm2.model.Chr08.402	MF	GO:0004672	protein kinase activity
75794	rna-gnl|WGS:JAHRHJ|evm2.model.Chr08.402	BP	GO:0006468	protein phosphorylation
75795	rna-gnl|WGS:JAHRHJ|evm2.model.Chr08.402	MF	GO:0005524	ATP binding
75796	rna-gnl|WGS:JAHRHJ|evm2.model.Chr08.402	MF	GO:0016301	kinase activity
75797	rna-gnl|WGS:JAHRHJ|evm2.model.Chr08.403	MF	GO:0016491	oxidoreductase activity
75798	rna-gnl|WGS:JAHRHJ|evm2.model.Chr08.403	BP	GO:0009807	lignan biosynthetic process
75799	rna-gnl|WGS:JAHRHJ|evm2.model.Chr08.403	MF	GO:0050664	oxidoreductase activity, acting on NAD(P)H, oxygen as acceptor
75800	rna-gnl|WGS:JAHRHJ|evm2.model.Chr08.405	CC	GO:0042170	plastid membrane
75801	rna-gnl|WGS:JAHRHJ|evm2.model.Chr08.405	CC	GO:0016021	integral component of membrane
75802	rna-gnl|WGS:JAHRHJ|evm2.model.Chr08.405	MF	GO:0045156	electron transporter, transferring electrons within the cyclic electron transport pathway of photosynthesis activity
75803	rna-gnl|WGS:JAHRHJ|evm2.model.Chr08.405	BP	GO:0015979	photosynthesis
75804	rna-gnl|WGS:JAHRHJ|evm2.model.Chr08.405	MF	GO:0016168	chlorophyll binding
75805	rna-gnl|WGS:JAHRHJ|evm2.model.Chr08.405	BP	GO:0019684	photosynthesis, light reaction
75806	rna-gnl|WGS:JAHRHJ|evm2.model.Chr08.405	CC	GO:0009507	chloroplast
75807	rna-gnl|WGS:JAHRHJ|evm2.model.Chr08.405	CC	GO:0016020	membrane
75808	rna-gnl|WGS:JAHRHJ|evm2.model.Chr08.405	CC	GO:0009523	photosystem II
75809	rna-gnl|WGS:JAHRHJ|evm2.model.Chr08.405	MF	GO:0046872	metal ion binding
75810	rna-gnl|WGS:JAHRHJ|evm2.model.Chr08.405	BP	GO:0009772	photosynthetic electron transport in photosystem II
75811	rna-gnl|WGS:JAHRHJ|evm2.model.Chr08.405	CC	GO:0009536	plastid
75812	rna-gnl|WGS:JAHRHJ|evm2.model.Chr08.405	CC	GO:0009579	thylakoid
75813	rna-gnl|WGS:JAHRHJ|evm2.model.Chr08.406	CC	GO:0009535	chloroplast thylakoid membrane
75814	rna-gnl|WGS:JAHRHJ|evm2.model.Chr08.406	MF	GO:0016491	oxidoreductase activity
75815	rna-gnl|WGS:JAHRHJ|evm2.model.Chr08.406	MF	GO:0000287	magnesium ion binding
75816	rna-gnl|WGS:JAHRHJ|evm2.model.Chr08.406	CC	GO:0016021	integral component of membrane
75817	rna-gnl|WGS:JAHRHJ|evm2.model.Chr08.406	BP	GO:0015979	photosynthesis
75818	rna-gnl|WGS:JAHRHJ|evm2.model.Chr08.406	CC	GO:0009522	photosystem I
75819	rna-gnl|WGS:JAHRHJ|evm2.model.Chr08.406	BP	GO:0022900	electron transport chain
75820	rna-gnl|WGS:JAHRHJ|evm2.model.Chr08.406	MF	GO:0016168	chlorophyll binding
75821	rna-gnl|WGS:JAHRHJ|evm2.model.Chr08.406	MF	GO:0009055	electron transfer activity
75822	rna-gnl|WGS:JAHRHJ|evm2.model.Chr08.406	MF	GO:0051539	4 iron, 4 sulfur cluster binding
75823	rna-gnl|WGS:JAHRHJ|evm2.model.Chr08.406	CC	GO:0009507	chloroplast
75824	rna-gnl|WGS:JAHRHJ|evm2.model.Chr08.406	CC	GO:0016020	membrane
75825	rna-gnl|WGS:JAHRHJ|evm2.model.Chr08.406	MF	GO:0051536	iron-sulfur cluster binding
75826	rna-gnl|WGS:JAHRHJ|evm2.model.Chr08.406	MF	GO:0046872	metal ion binding
75827	rna-gnl|WGS:JAHRHJ|evm2.model.Chr08.406	CC	GO:0009536	plastid
75828	rna-gnl|WGS:JAHRHJ|evm2.model.Chr08.406	CC	GO:0009579	thylakoid
75829	rna-gnl|WGS:JAHRHJ|evm2.model.Chr08.407	MF	GO:0000166	nucleotide binding
75830	rna-gnl|WGS:JAHRHJ|evm2.model.Chr08.407	MF	GO:0016491	oxidoreductase activity
75831	rna-gnl|WGS:JAHRHJ|evm2.model.Chr08.407	BP	GO:0015979	photosynthesis
75832	rna-gnl|WGS:JAHRHJ|evm2.model.Chr08.407	CC	GO:0009536	plastid
75833	rna-gnl|WGS:JAHRHJ|evm2.model.Chr08.407	BP	GO:0046148	pigment biosynthetic process
75834	rna-gnl|WGS:JAHRHJ|evm2.model.Chr08.407	MF	GO:0016636	oxidoreductase activity, acting on the CH-CH group of donors, iron-sulfur protein as acceptor
75835	rna-gnl|WGS:JAHRHJ|evm2.model.Chr08.407	MF	GO:0016730	oxidoreductase activity, acting on iron-sulfur proteins as donors
75836	rna-gnl|WGS:JAHRHJ|evm2.model.Chr08.407	MF	GO:0051539	4 iron, 4 sulfur cluster binding
75837	rna-gnl|WGS:JAHRHJ|evm2.model.Chr08.407	CC	GO:0009507	chloroplast
75838	rna-gnl|WGS:JAHRHJ|evm2.model.Chr08.407	BP	GO:0036068	light-independent chlorophyll biosynthetic process
75839	rna-gnl|WGS:JAHRHJ|evm2.model.Chr08.407	MF	GO:0051536	iron-sulfur cluster binding
75840	rna-gnl|WGS:JAHRHJ|evm2.model.Chr08.407	BP	GO:0015995	chlorophyll biosynthetic process
75841	rna-gnl|WGS:JAHRHJ|evm2.model.Chr08.407	MF	GO:0046872	metal ion binding
75842	rna-gnl|WGS:JAHRHJ|evm2.model.Chr08.407	MF	GO:0005524	ATP binding
75843	rna-gnl|WGS:JAHRHJ|evm2.model.Chr08.407	BP	GO:0019685	photosynthesis, dark reaction
75844	rna-gnl|WGS:JAHRHJ|evm2.model.Chr08.408	BP	GO:0015979	photosynthesis
75845	rna-gnl|WGS:JAHRHJ|evm2.model.Chr08.408	CC	GO:0016020	membrane
75846	rna-gnl|WGS:JAHRHJ|evm2.model.Chr08.408	CC	GO:0009535	chloroplast thylakoid membrane
75847	rna-gnl|WGS:JAHRHJ|evm2.model.Chr08.408	MF	GO:0016491	oxidoreductase activity
75848	rna-gnl|WGS:JAHRHJ|evm2.model.Chr08.408	CC	GO:0016021	integral component of membrane
75849	rna-gnl|WGS:JAHRHJ|evm2.model.Chr08.408	MF	GO:0009055	electron transfer activity
75850	rna-gnl|WGS:JAHRHJ|evm2.model.Chr08.408	CC	GO:0009507	chloroplast
75851	rna-gnl|WGS:JAHRHJ|evm2.model.Chr08.408	MF	GO:0045156	electron transporter, transferring electrons within the cyclic electron transport pathway of photosynthesis activity
75852	rna-gnl|WGS:JAHRHJ|evm2.model.Chr08.408	BP	GO:0009635	response to herbicide
75853	rna-gnl|WGS:JAHRHJ|evm2.model.Chr08.408	CC	GO:0009523	photosystem II
75854	rna-gnl|WGS:JAHRHJ|evm2.model.Chr08.408	CC	GO:0042651	thylakoid membrane
75855	rna-gnl|WGS:JAHRHJ|evm2.model.Chr08.408	MF	GO:0046872	metal ion binding
75856	rna-gnl|WGS:JAHRHJ|evm2.model.Chr08.408	BP	GO:0009772	photosynthetic electron transport in photosystem II
75857	rna-gnl|WGS:JAHRHJ|evm2.model.Chr08.408	CC	GO:0009536	plastid
75858	rna-gnl|WGS:JAHRHJ|evm2.model.Chr08.408	CC	GO:0009579	thylakoid
75859	rna-gnl|WGS:JAHRHJ|evm2.model.Chr08.408	MF	GO:0005506	iron ion binding
75860	rna-gnl|WGS:JAHRHJ|evm2.model.Chr08.408	MF	GO:0016168	chlorophyll binding
75861	rna-gnl|WGS:JAHRHJ|evm2.model.Chr08.408	BP	GO:0019684	photosynthesis, light reaction
75862	rna-gnl|WGS:JAHRHJ|evm2.model.Chr08.408	MF	GO:0010242	oxygen evolving activity
75863	rna-gnl|WGS:JAHRHJ|evm2.model.Chr08.408	MF	GO:0016682	oxidoreductase activity, acting on diphenols and related substances as donors, oxygen as acceptor
75864	rna-gnl|WGS:JAHRHJ|evm2.model.Chr08.409	MF	GO:0016491	oxidoreductase activity
75865	rna-gnl|WGS:JAHRHJ|evm2.model.Chr08.409	MF	GO:0000166	nucleotide binding
75866	rna-gnl|WGS:JAHRHJ|evm2.model.Chr08.409	BP	GO:0015979	photosynthesis
75867	rna-gnl|WGS:JAHRHJ|evm2.model.Chr08.409	CC	GO:0009536	plastid
75868	rna-gnl|WGS:JAHRHJ|evm2.model.Chr08.409	MF	GO:0016636	oxidoreductase activity, acting on the CH-CH group of donors, iron-sulfur protein as acceptor
75869	rna-gnl|WGS:JAHRHJ|evm2.model.Chr08.409	MF	GO:0016730	oxidoreductase activity, acting on iron-sulfur proteins as donors
75870	rna-gnl|WGS:JAHRHJ|evm2.model.Chr08.409	MF	GO:0051539	4 iron, 4 sulfur cluster binding
75871	rna-gnl|WGS:JAHRHJ|evm2.model.Chr08.409	CC	GO:0009507	chloroplast
75872	rna-gnl|WGS:JAHRHJ|evm2.model.Chr08.409	BP	GO:0036068	light-independent chlorophyll biosynthetic process
75873	rna-gnl|WGS:JAHRHJ|evm2.model.Chr08.409	MF	GO:0051536	iron-sulfur cluster binding
75874	rna-gnl|WGS:JAHRHJ|evm2.model.Chr08.409	BP	GO:0015995	chlorophyll biosynthetic process
75875	rna-gnl|WGS:JAHRHJ|evm2.model.Chr08.409	MF	GO:0046872	metal ion binding
75876	rna-gnl|WGS:JAHRHJ|evm2.model.Chr08.409	MF	GO:0005524	ATP binding
75877	rna-gnl|WGS:JAHRHJ|evm2.model.Chr08.409	BP	GO:0019685	photosynthesis, dark reaction
75878	rna-gnl|WGS:JAHRHJ|evm2.model.Chr08.410	CC	GO:0016021	integral component of membrane
75879	rna-gnl|WGS:JAHRHJ|evm2.model.Chr08.410	CC	GO:0009528	plastid inner membrane
75880	rna-gnl|WGS:JAHRHJ|evm2.model.Chr08.410	CC	GO:0009507	chloroplast
75881	rna-gnl|WGS:JAHRHJ|evm2.model.Chr08.410	CC	GO:0016020	membrane
75882	rna-gnl|WGS:JAHRHJ|evm2.model.Chr08.410	BP	GO:0015031	protein transport
75883	rna-gnl|WGS:JAHRHJ|evm2.model.Chr08.410	CC	GO:0009536	plastid
75884	rna-gnl|WGS:JAHRHJ|evm2.model.Chr08.410	CC	GO:0009706	chloroplast inner membrane
75885	rna-gnl|WGS:JAHRHJ|evm2.model.Chr08.411	MF	GO:0140662	ATP-dependent protein folding chaperone
75886	rna-gnl|WGS:JAHRHJ|evm2.model.Chr08.411	MF	GO:0000166	nucleotide binding
75887	rna-gnl|WGS:JAHRHJ|evm2.model.Chr08.411	BP	GO:0006950	response to stress
75888	rna-gnl|WGS:JAHRHJ|evm2.model.Chr08.411	MF	GO:0005524	ATP binding
75889	rna-gnl|WGS:JAHRHJ|evm2.model.Chr08.411	BP	GO:0006457	protein folding
75890	rna-gnl|WGS:JAHRHJ|evm2.model.Chr08.413	MF	GO:0000166	nucleotide binding
75891	rna-gnl|WGS:JAHRHJ|evm2.model.Chr08.413	BP	GO:0006000	fructose metabolic process
75892	rna-gnl|WGS:JAHRHJ|evm2.model.Chr08.413	CC	GO:0016021	integral component of membrane
75893	rna-gnl|WGS:JAHRHJ|evm2.model.Chr08.413	MF	GO:0003824	catalytic activity
75894	rna-gnl|WGS:JAHRHJ|evm2.model.Chr08.413	BP	GO:0046835	carbohydrate phosphorylation
75895	rna-gnl|WGS:JAHRHJ|evm2.model.Chr08.413	BP	GO:0006003	fructose 2,6-bisphosphate metabolic process
75896	rna-gnl|WGS:JAHRHJ|evm2.model.Chr08.413	MF	GO:0030246	carbohydrate binding
75897	rna-gnl|WGS:JAHRHJ|evm2.model.Chr08.413	CC	GO:0016020	membrane
75898	rna-gnl|WGS:JAHRHJ|evm2.model.Chr08.413	MF	GO:0003873	6-phosphofructo-2-kinase activity
75899	rna-gnl|WGS:JAHRHJ|evm2.model.Chr08.413	MF	GO:2001070	starch binding
75900	rna-gnl|WGS:JAHRHJ|evm2.model.Chr08.413	MF	GO:0005524	ATP binding
75901	rna-gnl|WGS:JAHRHJ|evm2.model.Chr08.415	CC	GO:0016020	membrane
75902	rna-gnl|WGS:JAHRHJ|evm2.model.Chr08.415	CC	GO:0016021	integral component of membrane
75903	rna-gnl|WGS:JAHRHJ|evm2.model.Chr08.416	CC	GO:0016020	membrane
75904	rna-gnl|WGS:JAHRHJ|evm2.model.Chr08.416	CC	GO:0016021	integral component of membrane
75905	rna-gnl|WGS:JAHRHJ|evm2.model.Chr08.417	CC	GO:0005886	plasma membrane
75906	rna-gnl|WGS:JAHRHJ|evm2.model.Chr08.417	CC	GO:0016020	membrane
75907	rna-gnl|WGS:JAHRHJ|evm2.model.Chr08.417	MF	GO:0003824	catalytic activity
75908	rna-gnl|WGS:JAHRHJ|evm2.model.Chr08.417	CC	GO:0016021	integral component of membrane
75909	rna-gnl|WGS:JAHRHJ|evm2.model.Chr08.418	MF	GO:0046872	metal ion binding
75910	rna-gnl|WGS:JAHRHJ|evm2.model.Chr08.420	MF	GO:0016787	hydrolase activity
75911	rna-gnl|WGS:JAHRHJ|evm2.model.Chr08.420	BP	GO:0008152	metabolic process
75912	rna-gnl|WGS:JAHRHJ|evm2.model.Chr08.420	CC	GO:0016021	integral component of membrane
75913	rna-gnl|WGS:JAHRHJ|evm2.model.Chr08.420	CC	GO:0016020	membrane
75914	rna-gnl|WGS:JAHRHJ|evm2.model.Chr08.420	MF	GO:0004553	hydrolase activity, hydrolyzing O-glycosyl compounds
75915	rna-gnl|WGS:JAHRHJ|evm2.model.Chr08.420	MF	GO:0016798	hydrolase activity, acting on glycosyl bonds
75916	rna-gnl|WGS:JAHRHJ|evm2.model.Chr08.420	BP	GO:0005975	carbohydrate metabolic process
75917	rna-gnl|WGS:JAHRHJ|evm2.model.Chr08.421	CC	GO:0016020	membrane
75918	rna-gnl|WGS:JAHRHJ|evm2.model.Chr08.421	CC	GO:0016021	integral component of membrane
75919	rna-gnl|WGS:JAHRHJ|evm2.model.Chr08.422	BP	GO:0007166	cell surface receptor signaling pathway
75920	rna-gnl|WGS:JAHRHJ|evm2.model.Chr08.422	MF	GO:0004842	ubiquitin-protein transferase activity
75921	rna-gnl|WGS:JAHRHJ|evm2.model.Chr08.422	BP	GO:0016567	protein ubiquitination
75922	rna-gnl|WGS:JAHRHJ|evm2.model.Chr08.423	MF	GO:0004565	beta-galactosidase activity
75923	rna-gnl|WGS:JAHRHJ|evm2.model.Chr08.423	MF	GO:0016787	hydrolase activity
75924	rna-gnl|WGS:JAHRHJ|evm2.model.Chr08.423	BP	GO:0008152	metabolic process
75925	rna-gnl|WGS:JAHRHJ|evm2.model.Chr08.423	MF	GO:0030246	carbohydrate binding
75926	rna-gnl|WGS:JAHRHJ|evm2.model.Chr08.423	MF	GO:0004553	hydrolase activity, hydrolyzing O-glycosyl compounds
75927	rna-gnl|WGS:JAHRHJ|evm2.model.Chr08.423	MF	GO:0016798	hydrolase activity, acting on glycosyl bonds
75928	rna-gnl|WGS:JAHRHJ|evm2.model.Chr08.423	BP	GO:0005975	carbohydrate metabolic process
75929	rna-gnl|WGS:JAHRHJ|evm2.model.Chr08.424	BP	GO:0009408	response to heat
75930	rna-gnl|WGS:JAHRHJ|evm2.model.Chr08.424	CC	GO:0009507	chloroplast
75931	rna-gnl|WGS:JAHRHJ|evm2.model.Chr08.424	MF	GO:0031072	heat shock protein binding
75932	rna-gnl|WGS:JAHRHJ|evm2.model.Chr08.424	MF	GO:0051082	unfolded protein binding
75933	rna-gnl|WGS:JAHRHJ|evm2.model.Chr08.424	MF	GO:0046872	metal ion binding
75934	rna-gnl|WGS:JAHRHJ|evm2.model.Chr08.424	BP	GO:0006457	protein folding
75935	rna-gnl|WGS:JAHRHJ|evm2.model.Chr08.424	MF	GO:0005524	ATP binding
75936	rna-gnl|WGS:JAHRHJ|evm2.model.Chr08.427	MF	GO:0000166	nucleotide binding
75937	rna-gnl|WGS:JAHRHJ|evm2.model.Chr08.427	CC	GO:0016021	integral component of membrane
75938	rna-gnl|WGS:JAHRHJ|evm2.model.Chr08.427	BP	GO:0016310	phosphorylation
75939	rna-gnl|WGS:JAHRHJ|evm2.model.Chr08.427	MF	GO:0016740	transferase activity
75940	rna-gnl|WGS:JAHRHJ|evm2.model.Chr08.427	CC	GO:0016020	membrane
75941	rna-gnl|WGS:JAHRHJ|evm2.model.Chr08.427	MF	GO:0004672	protein kinase activity
75942	rna-gnl|WGS:JAHRHJ|evm2.model.Chr08.427	BP	GO:0006468	protein phosphorylation
75943	rna-gnl|WGS:JAHRHJ|evm2.model.Chr08.427	MF	GO:0005524	ATP binding
75944	rna-gnl|WGS:JAHRHJ|evm2.model.Chr08.427	MF	GO:0016301	kinase activity
75945	rna-gnl|WGS:JAHRHJ|evm2.model.Chr08.428	MF	GO:0004222	metalloendopeptidase activity
75946	rna-gnl|WGS:JAHRHJ|evm3.model.Chr08.144	CC	GO:0005694	chromosome
75947	rna-gnl|WGS:JAHRHJ|evm3.model.Chr08.144	BP	GO:0051321	meiotic cell cycle
75948	rna-gnl|WGS:JAHRHJ|evm2.model.Chr08.430	CC	GO:0016020	membrane
75949	rna-gnl|WGS:JAHRHJ|evm2.model.Chr08.430	CC	GO:0016021	integral component of membrane
75950	rna-gnl|WGS:JAHRHJ|evm2.model.Chr08.431	MF	GO:0016705	oxidoreductase activity, acting on paired donors, with incorporation or reduction of molecular oxygen
75951	rna-gnl|WGS:JAHRHJ|evm2.model.Chr08.431	MF	GO:0016491	oxidoreductase activity
75952	rna-gnl|WGS:JAHRHJ|evm2.model.Chr08.431	MF	GO:0005506	iron ion binding
75953	rna-gnl|WGS:JAHRHJ|evm2.model.Chr08.431	CC	GO:0016021	integral component of membrane
75954	rna-gnl|WGS:JAHRHJ|evm2.model.Chr08.431	MF	GO:0020037	heme binding
75955	rna-gnl|WGS:JAHRHJ|evm2.model.Chr08.431	CC	GO:0016020	membrane
75956	rna-gnl|WGS:JAHRHJ|evm2.model.Chr08.431	MF	GO:0046872	metal ion binding
75957	rna-gnl|WGS:JAHRHJ|evm2.model.Chr08.431	MF	GO:0004497	monooxygenase activity
75958	rna-gnl|WGS:JAHRHJ|evm2.model.Chr08.434	MF	GO:0016705	oxidoreductase activity, acting on paired donors, with incorporation or reduction of molecular oxygen
75959	rna-gnl|WGS:JAHRHJ|evm2.model.Chr08.434	MF	GO:0016491	oxidoreductase activity
75960	rna-gnl|WGS:JAHRHJ|evm2.model.Chr08.434	MF	GO:0005506	iron ion binding
75961	rna-gnl|WGS:JAHRHJ|evm2.model.Chr08.434	CC	GO:0016021	integral component of membrane
75962	rna-gnl|WGS:JAHRHJ|evm2.model.Chr08.434	MF	GO:0020037	heme binding
75963	rna-gnl|WGS:JAHRHJ|evm2.model.Chr08.434	CC	GO:0016020	membrane
75964	rna-gnl|WGS:JAHRHJ|evm2.model.Chr08.434	MF	GO:0046872	metal ion binding
75965	rna-gnl|WGS:JAHRHJ|evm2.model.Chr08.434	MF	GO:0004497	monooxygenase activity
75966	rna-gnl|WGS:JAHRHJ|evm2.model.Chr08.435	CC	GO:0016020	membrane
75967	rna-gnl|WGS:JAHRHJ|evm2.model.Chr08.435	CC	GO:0016021	integral component of membrane
75968	rna-gnl|WGS:JAHRHJ|evm2.model.Chr08.436	BP	GO:0032543	mitochondrial translation
75969	rna-gnl|WGS:JAHRHJ|evm2.model.Chr08.436	CC	GO:1990904	ribonucleoprotein complex
75970	rna-gnl|WGS:JAHRHJ|evm2.model.Chr08.436	BP	GO:0006412	translation
75971	rna-gnl|WGS:JAHRHJ|evm2.model.Chr08.436	CC	GO:0005840	ribosome
75972	rna-gnl|WGS:JAHRHJ|evm2.model.Chr08.436	MF	GO:0003735	structural constituent of ribosome
75973	rna-gnl|WGS:JAHRHJ|evm2.model.Chr08.436	MF	GO:0003729	mRNA binding
75974	rna-gnl|WGS:JAHRHJ|evm2.model.Chr08.436	CC	GO:0005762	mitochondrial large ribosomal subunit
75975	rna-gnl|WGS:JAHRHJ|evm2.model.Chr08.437	MF	GO:0016705	oxidoreductase activity, acting on paired donors, with incorporation or reduction of molecular oxygen
75976	rna-gnl|WGS:JAHRHJ|evm2.model.Chr08.437	MF	GO:0016491	oxidoreductase activity
75977	rna-gnl|WGS:JAHRHJ|evm2.model.Chr08.437	BP	GO:0042617	paclitaxel biosynthetic process
75978	rna-gnl|WGS:JAHRHJ|evm2.model.Chr08.437	MF	GO:0005506	iron ion binding
75979	rna-gnl|WGS:JAHRHJ|evm2.model.Chr08.437	CC	GO:0016021	integral component of membrane
75980	rna-gnl|WGS:JAHRHJ|evm2.model.Chr08.437	MF	GO:0020037	heme binding
75981	rna-gnl|WGS:JAHRHJ|evm2.model.Chr08.437	CC	GO:0016020	membrane
75982	rna-gnl|WGS:JAHRHJ|evm2.model.Chr08.437	MF	GO:0046872	metal ion binding
75983	rna-gnl|WGS:JAHRHJ|evm2.model.Chr08.437	MF	GO:0004497	monooxygenase activity
75984	rna-gnl|WGS:JAHRHJ|evm2.model.Chr08.438	CC	GO:0016020	membrane
75985	rna-gnl|WGS:JAHRHJ|evm2.model.Chr08.438	BP	GO:0015031	protein transport
75986	rna-gnl|WGS:JAHRHJ|evm2.model.Chr08.438	CC	GO:0005768	endosome
75987	rna-gnl|WGS:JAHRHJ|evm2.model.Chr08.438	MF	GO:0035091	phosphatidylinositol binding
75988	rna-gnl|WGS:JAHRHJ|evm2.model.Chr08.440	CC	GO:0016020	membrane
75989	rna-gnl|WGS:JAHRHJ|evm2.model.Chr08.440	CC	GO:0016021	integral component of membrane
75990	rna-gnl|WGS:JAHRHJ|evm2.model.Chr08.441	CC	GO:0016020	membrane
75991	rna-gnl|WGS:JAHRHJ|evm2.model.Chr08.441	CC	GO:0016021	integral component of membrane
75992	rna-gnl|WGS:JAHRHJ|evm2.model.Chr08.442	CC	GO:0016020	membrane
75993	rna-gnl|WGS:JAHRHJ|evm2.model.Chr08.442	CC	GO:0016021	integral component of membrane
75994	rna-gnl|WGS:JAHRHJ|evm2.model.Chr08.443	CC	GO:0016020	membrane
75995	rna-gnl|WGS:JAHRHJ|evm2.model.Chr08.443	CC	GO:0016021	integral component of membrane
75996	rna-gnl|WGS:JAHRHJ|evm2.model.Chr08.444	CC	GO:0016020	membrane
75997	rna-gnl|WGS:JAHRHJ|evm2.model.Chr08.444	CC	GO:0016021	integral component of membrane
75998	rna-gnl|WGS:JAHRHJ|evm2.model.Chr08.445	CC	GO:0016020	membrane
75999	rna-gnl|WGS:JAHRHJ|evm2.model.Chr08.445	CC	GO:0016021	integral component of membrane
76000	rna-gnl|WGS:JAHRHJ|evm2.model.Chr08.446	MF	GO:0005509	calcium ion binding
76001	rna-gnl|WGS:JAHRHJ|evm2.model.Chr08.446	CC	GO:0016020	membrane
76002	rna-gnl|WGS:JAHRHJ|evm2.model.Chr08.446	MF	GO:0016787	hydrolase activity
76003	rna-gnl|WGS:JAHRHJ|evm2.model.Chr08.446	CC	GO:0016021	integral component of membrane
76004	rna-gnl|WGS:JAHRHJ|evm2.model.Chr08.447	MF	GO:0003700	DNA-binding transcription factor activity
76005	rna-gnl|WGS:JAHRHJ|evm2.model.Chr08.447	CC	GO:0005634	nucleus
76006	rna-gnl|WGS:JAHRHJ|evm2.model.Chr08.447	MF	GO:0043565	sequence-specific DNA binding
76007	rna-gnl|WGS:JAHRHJ|evm2.model.Chr08.447	BP	GO:0006355	regulation of DNA-templated transcription
76008	rna-gnl|WGS:JAHRHJ|evm2.model.Chr08.448	MF	GO:0003700	DNA-binding transcription factor activity
76009	rna-gnl|WGS:JAHRHJ|evm2.model.Chr08.448	CC	GO:0005634	nucleus
76010	rna-gnl|WGS:JAHRHJ|evm2.model.Chr08.448	MF	GO:0043565	sequence-specific DNA binding
76011	rna-gnl|WGS:JAHRHJ|evm2.model.Chr08.448	BP	GO:0006355	regulation of DNA-templated transcription
76012	rna-gnl|WGS:JAHRHJ|evm2.model.Chr08.449	BP	GO:0006357	regulation of transcription by RNA polymerase II
76013	rna-gnl|WGS:JAHRHJ|evm2.model.Chr08.449	CC	GO:0070847	core mediator complex
76014	rna-gnl|WGS:JAHRHJ|evm2.model.Chr08.449	BP	GO:0006351	DNA-templated transcription
76015	rna-gnl|WGS:JAHRHJ|evm2.model.Chr08.449	MF	GO:0003712	transcription coregulator activity
76016	rna-gnl|WGS:JAHRHJ|evm2.model.Chr08.449	CC	GO:0005634	nucleus
76017	rna-gnl|WGS:JAHRHJ|evm2.model.Chr08.449	CC	GO:0016592	mediator complex
76018	rna-gnl|WGS:JAHRHJ|evm2.model.Chr08.449	BP	GO:0035196	miRNA processing
76019	rna-gnl|WGS:JAHRHJ|evm2.model.Chr08.449	BP	GO:0010468	regulation of gene expression
76020	rna-gnl|WGS:JAHRHJ|evm2.model.Chr08.451	CC	GO:0005839	proteasome core complex
76021	rna-gnl|WGS:JAHRHJ|evm2.model.Chr08.451	CC	GO:0005634	nucleus
76022	rna-gnl|WGS:JAHRHJ|evm2.model.Chr08.451	BP	GO:0010498	proteasomal protein catabolic process
76023	rna-gnl|WGS:JAHRHJ|evm2.model.Chr08.451	BP	GO:0051603	proteolysis involved in protein catabolic process
76024	rna-gnl|WGS:JAHRHJ|evm2.model.Chr08.451	BP	GO:0043161	proteasome-mediated ubiquitin-dependent protein catabolic process
76025	rna-gnl|WGS:JAHRHJ|evm2.model.Chr08.451	CC	GO:0019774	proteasome core complex, beta-subunit complex
76026	rna-gnl|WGS:JAHRHJ|evm2.model.Chr08.451	CC	GO:0005737	cytoplasm
76027	rna-gnl|WGS:JAHRHJ|evm2.model.Chr08.451	CC	GO:0000502	proteasome complex
76028	rna-gnl|WGS:JAHRHJ|evm2.model.Chr08.452	CC	GO:0070652	HAUS complex
76029	rna-gnl|WGS:JAHRHJ|evm2.model.Chr08.452	BP	GO:0051225	spindle assembly
76030	rna-gnl|WGS:JAHRHJ|evm2.model.Chr08.452	MF	GO:0051011	microtubule minus-end binding
76031	rna-gnl|WGS:JAHRHJ|evm2.model.Chr08.453	MF	GO:0051011	microtubule minus-end binding
76032	rna-gnl|WGS:JAHRHJ|evm2.model.Chr08.453	CC	GO:0005876	spindle microtubule
76033	rna-gnl|WGS:JAHRHJ|evm2.model.Chr08.453	CC	GO:0009524	phragmoplast
76034	rna-gnl|WGS:JAHRHJ|evm2.model.Chr08.454	MF	GO:0008270	zinc ion binding
76035	rna-gnl|WGS:JAHRHJ|evm2.model.Chr08.456	CC	GO:0016020	membrane
76036	rna-gnl|WGS:JAHRHJ|evm2.model.Chr08.456	CC	GO:0016021	integral component of membrane
76037	rna-gnl|WGS:JAHRHJ|evm2.model.Chr08.459	CC	GO:0016020	membrane
76038	rna-gnl|WGS:JAHRHJ|evm2.model.Chr08.459	CC	GO:0016021	integral component of membrane
76039	rna-gnl|WGS:JAHRHJ|evm2.model.Chr08.460	CC	GO:0005769	early endosome
76040	rna-gnl|WGS:JAHRHJ|evm2.model.Chr08.460	BP	GO:0015074	DNA integration
76041	rna-gnl|WGS:JAHRHJ|evm2.model.Chr08.460	CC	GO:0016021	integral component of membrane
76042	rna-gnl|WGS:JAHRHJ|evm2.model.Chr08.460	MF	GO:0008270	zinc ion binding
76043	rna-gnl|WGS:JAHRHJ|evm2.model.Chr08.460	MF	GO:0015095	magnesium ion transmembrane transporter activity
76044	rna-gnl|WGS:JAHRHJ|evm2.model.Chr08.460	BP	GO:0006278	RNA-templated DNA biosynthetic process
76045	rna-gnl|WGS:JAHRHJ|evm2.model.Chr08.460	BP	GO:0015693	magnesium ion transport
76046	rna-gnl|WGS:JAHRHJ|evm2.model.Chr08.460	MF	GO:0003676	nucleic acid binding
76047	rna-gnl|WGS:JAHRHJ|evm2.model.Chr08.460	MF	GO:0016740	transferase activity
76048	rna-gnl|WGS:JAHRHJ|evm2.model.Chr08.460	CC	GO:0005886	plasma membrane
76049	rna-gnl|WGS:JAHRHJ|evm2.model.Chr08.460	CC	GO:0016020	membrane
76050	rna-gnl|WGS:JAHRHJ|evm2.model.Chr08.460	MF	GO:0003964	RNA-directed DNA polymerase activity
76051	rna-gnl|WGS:JAHRHJ|evm2.model.Chr08.460	BP	GO:0006811	ion transport
76052	rna-gnl|WGS:JAHRHJ|evm2.model.Chr08.460	CC	GO:0005768	endosome
76053	rna-gnl|WGS:JAHRHJ|evm2.model.Chr08.460	MF	GO:0016779	nucleotidyltransferase activity
76054	rna-gnl|WGS:JAHRHJ|evm2.model.Chr08.460	BP	GO:1903830	magnesium ion transmembrane transport
76055	rna-gnl|WGS:JAHRHJ|evm2.model.Chr08.461	MF	GO:0000166	nucleotide binding
76056	rna-gnl|WGS:JAHRHJ|evm2.model.Chr08.461	CC	GO:0005634	nucleus
76057	rna-gnl|WGS:JAHRHJ|evm2.model.Chr08.461	BP	GO:0016310	phosphorylation
76058	rna-gnl|WGS:JAHRHJ|evm2.model.Chr08.461	MF	GO:0016740	transferase activity
76059	rna-gnl|WGS:JAHRHJ|evm2.model.Chr08.461	CC	GO:0005737	cytoplasm
76060	rna-gnl|WGS:JAHRHJ|evm2.model.Chr08.461	CC	GO:0005886	plasma membrane
76061	rna-gnl|WGS:JAHRHJ|evm2.model.Chr08.461	MF	GO:0004674	protein serine/threonine kinase activity
76062	rna-gnl|WGS:JAHRHJ|evm2.model.Chr08.461	MF	GO:0004672	protein kinase activity
76063	rna-gnl|WGS:JAHRHJ|evm2.model.Chr08.461	BP	GO:0006468	protein phosphorylation
76064	rna-gnl|WGS:JAHRHJ|evm2.model.Chr08.461	MF	GO:0005524	ATP binding
76065	rna-gnl|WGS:JAHRHJ|evm2.model.Chr08.461	MF	GO:0016301	kinase activity
76066	rna-gnl|WGS:JAHRHJ|evm2.model.Chr08.462	CC	GO:0016020	membrane
76067	rna-gnl|WGS:JAHRHJ|evm2.model.Chr08.462	MF	GO:0016740	transferase activity
76068	rna-gnl|WGS:JAHRHJ|evm2.model.Chr08.462	CC	GO:0016021	integral component of membrane
76069	rna-gnl|WGS:JAHRHJ|evm2.model.Chr08.463	MF	GO:0000166	nucleotide binding
76070	rna-gnl|WGS:JAHRHJ|evm2.model.Chr08.463	BP	GO:0016310	phosphorylation
76071	rna-gnl|WGS:JAHRHJ|evm2.model.Chr08.463	MF	GO:0016740	transferase activity
76072	rna-gnl|WGS:JAHRHJ|evm2.model.Chr08.463	CC	GO:0005737	cytoplasm
76073	rna-gnl|WGS:JAHRHJ|evm2.model.Chr08.463	BP	GO:0007165	signal transduction
76074	rna-gnl|WGS:JAHRHJ|evm2.model.Chr08.463	MF	GO:0004674	protein serine/threonine kinase activity
76075	rna-gnl|WGS:JAHRHJ|evm2.model.Chr08.463	MF	GO:0004672	protein kinase activity
76076	rna-gnl|WGS:JAHRHJ|evm2.model.Chr08.463	MF	GO:0004712	protein serine/threonine/tyrosine kinase activity
76077	rna-gnl|WGS:JAHRHJ|evm2.model.Chr08.463	BP	GO:0006468	protein phosphorylation
76078	rna-gnl|WGS:JAHRHJ|evm2.model.Chr08.463	MF	GO:0005524	ATP binding
76079	rna-gnl|WGS:JAHRHJ|evm2.model.Chr08.463	MF	GO:0016301	kinase activity
76080	rna-gnl|WGS:JAHRHJ|evm2.model.Chr08.464	MF	GO:0016491	oxidoreductase activity
76081	rna-gnl|WGS:JAHRHJ|evm2.model.Chr08.465	CC	GO:0016021	integral component of membrane
76082	rna-gnl|WGS:JAHRHJ|evm2.model.Chr08.465	BP	GO:0016310	phosphorylation
76083	rna-gnl|WGS:JAHRHJ|evm2.model.Chr08.465	CC	GO:0016020	membrane
76084	rna-gnl|WGS:JAHRHJ|evm2.model.Chr08.465	MF	GO:0004672	protein kinase activity
76085	rna-gnl|WGS:JAHRHJ|evm2.model.Chr08.465	BP	GO:0006468	protein phosphorylation
76086	rna-gnl|WGS:JAHRHJ|evm2.model.Chr08.465	MF	GO:0005524	ATP binding
76087	rna-gnl|WGS:JAHRHJ|evm2.model.Chr08.465	MF	GO:0016301	kinase activity
76088	rna-gnl|WGS:JAHRHJ|evm2.model.Chr08.468	MF	GO:0008324	cation transmembrane transporter activity
76089	rna-gnl|WGS:JAHRHJ|evm2.model.Chr08.468	CC	GO:0016021	integral component of membrane
76090	rna-gnl|WGS:JAHRHJ|evm2.model.Chr08.468	BP	GO:0098655	cation transmembrane transport
76091	rna-gnl|WGS:JAHRHJ|evm2.model.Chr08.468	CC	GO:0005886	plasma membrane
76092	rna-gnl|WGS:JAHRHJ|evm2.model.Chr08.468	CC	GO:0016020	membrane
76093	rna-gnl|WGS:JAHRHJ|evm2.model.Chr08.468	BP	GO:0006811	ion transport
76094	rna-gnl|WGS:JAHRHJ|evm2.model.Chr08.468	BP	GO:0006813	potassium ion transport
76095	rna-gnl|WGS:JAHRHJ|evm2.model.Chr08.468	BP	GO:0006812	cation transport
76096	rna-gnl|WGS:JAHRHJ|evm2.model.Chr08.468	BP	GO:0055085	transmembrane transport
76097	rna-gnl|WGS:JAHRHJ|evm2.model.Chr08.470	CC	GO:0016020	membrane
76098	rna-gnl|WGS:JAHRHJ|evm2.model.Chr08.470	CC	GO:0016021	integral component of membrane
76099	rna-gnl|WGS:JAHRHJ|evm2.model.Chr08.471	MF	GO:0015297	antiporter activity
76100	rna-gnl|WGS:JAHRHJ|evm2.model.Chr08.471	CC	GO:0016021	integral component of membrane
76101	rna-gnl|WGS:JAHRHJ|evm2.model.Chr08.471	CC	GO:0016020	membrane
76102	rna-gnl|WGS:JAHRHJ|evm2.model.Chr08.471	BP	GO:0055085	transmembrane transport
76103	rna-gnl|WGS:JAHRHJ|evm2.model.Chr08.471	CC	GO:0005794	Golgi apparatus
76104	rna-gnl|WGS:JAHRHJ|evm2.model.Chr08.472	MF	GO:0000166	nucleotide binding
76105	rna-gnl|WGS:JAHRHJ|evm2.model.Chr08.472	CC	GO:0016021	integral component of membrane
76106	rna-gnl|WGS:JAHRHJ|evm2.model.Chr08.472	BP	GO:0016310	phosphorylation
76107	rna-gnl|WGS:JAHRHJ|evm2.model.Chr08.472	MF	GO:0016740	transferase activity
76108	rna-gnl|WGS:JAHRHJ|evm2.model.Chr08.472	CC	GO:0016020	membrane
76109	rna-gnl|WGS:JAHRHJ|evm2.model.Chr08.472	MF	GO:0004674	protein serine/threonine kinase activity
76110	rna-gnl|WGS:JAHRHJ|evm2.model.Chr08.472	MF	GO:0004672	protein kinase activity
76111	rna-gnl|WGS:JAHRHJ|evm2.model.Chr08.472	BP	GO:0006468	protein phosphorylation
76112	rna-gnl|WGS:JAHRHJ|evm2.model.Chr08.472	MF	GO:0005524	ATP binding
76113	rna-gnl|WGS:JAHRHJ|evm2.model.Chr08.472	MF	GO:0016301	kinase activity
76114	rna-gnl|WGS:JAHRHJ|evm2.model.Chr08.476	MF	GO:0005509	calcium ion binding
76115	rna-gnl|WGS:JAHRHJ|evm2.model.Chr08.477	CC	GO:0005634	nucleus
76116	rna-gnl|WGS:JAHRHJ|evm2.model.Chr08.477	MF	GO:0046982	protein heterodimerization activity
76117	rna-gnl|WGS:JAHRHJ|evm2.model.Chr08.479	MF	GO:0008270	zinc ion binding
76118	rna-gnl|WGS:JAHRHJ|evm2.model.Chr08.479	MF	GO:0003676	nucleic acid binding
76119	rna-gnl|WGS:JAHRHJ|evm2.model.Chr08.481	CC	GO:0005681	spliceosomal complex
76120	rna-gnl|WGS:JAHRHJ|evm2.model.Chr08.481	MF	GO:0030623	U5 snRNA binding
76121	rna-gnl|WGS:JAHRHJ|evm2.model.Chr08.481	BP	GO:0000398	mRNA splicing, via spliceosome
76122	rna-gnl|WGS:JAHRHJ|evm2.model.Chr08.481	MF	GO:0017070	U6 snRNA binding
76123	rna-gnl|WGS:JAHRHJ|evm2.model.Chr08.481	CC	GO:0071013	catalytic step 2 spliceosome
76124	rna-gnl|WGS:JAHRHJ|evm2.model.Chr08.481	BP	GO:0006397	mRNA processing
76125	rna-gnl|WGS:JAHRHJ|evm2.model.Chr08.481	CC	GO:0005634	nucleus
76126	rna-gnl|WGS:JAHRHJ|evm2.model.Chr08.481	MF	GO:0097157	pre-mRNA intronic binding
76127	rna-gnl|WGS:JAHRHJ|evm2.model.Chr08.481	MF	GO:0030619	U1 snRNA binding
76128	rna-gnl|WGS:JAHRHJ|evm2.model.Chr08.481	MF	GO:0008233	peptidase activity
76129	rna-gnl|WGS:JAHRHJ|evm2.model.Chr08.481	BP	GO:0000244	spliceosomal tri-snRNP complex assembly
76130	rna-gnl|WGS:JAHRHJ|evm2.model.Chr08.481	MF	GO:0003723	RNA binding
76131	rna-gnl|WGS:JAHRHJ|evm2.model.Chr08.481	BP	GO:0008380	RNA splicing
76132	rna-gnl|WGS:JAHRHJ|evm2.model.Chr08.481	CC	GO:0005682	U5 snRNP
76133	rna-gnl|WGS:JAHRHJ|evm2.model.Chr08.481	MF	GO:0008237	metallopeptidase activity
76134	rna-gnl|WGS:JAHRHJ|evm2.model.Chr08.481	MF	GO:0030620	U2 snRNA binding
76135	rna-gnl|WGS:JAHRHJ|evm2.model.Chr08.487	MF	GO:0016853	isomerase activity
76136	rna-gnl|WGS:JAHRHJ|evm2.model.Chr08.487	MF	GO:0003824	catalytic activity
76137	rna-gnl|WGS:JAHRHJ|evm2.model.Chr08.487	MF	GO:0030246	carbohydrate binding
76138	rna-gnl|WGS:JAHRHJ|evm2.model.Chr08.487	MF	GO:0004034	aldose 1-epimerase activity
76139	rna-gnl|WGS:JAHRHJ|evm2.model.Chr08.487	BP	GO:0005975	carbohydrate metabolic process
76140	rna-gnl|WGS:JAHRHJ|evm2.model.Chr08.487	BP	GO:0019318	hexose metabolic process
76141	rna-gnl|WGS:JAHRHJ|evm2.model.Chr08.488	MF	GO:0004842	ubiquitin-protein transferase activity
76142	rna-gnl|WGS:JAHRHJ|evm2.model.Chr08.488	BP	GO:0016567	protein ubiquitination
76143	rna-gnl|WGS:JAHRHJ|evm2.model.Chr08.489	MF	GO:0000166	nucleotide binding
76144	rna-gnl|WGS:JAHRHJ|evm2.model.Chr08.489	BP	GO:0016310	phosphorylation
76145	rna-gnl|WGS:JAHRHJ|evm2.model.Chr08.489	MF	GO:0016740	transferase activity
76146	rna-gnl|WGS:JAHRHJ|evm2.model.Chr08.489	MF	GO:0004674	protein serine/threonine kinase activity
76147	rna-gnl|WGS:JAHRHJ|evm2.model.Chr08.489	MF	GO:0004672	protein kinase activity
76148	rna-gnl|WGS:JAHRHJ|evm2.model.Chr08.489	BP	GO:0006468	protein phosphorylation
76149	rna-gnl|WGS:JAHRHJ|evm2.model.Chr08.489	MF	GO:0005524	ATP binding
76150	rna-gnl|WGS:JAHRHJ|evm2.model.Chr08.489	MF	GO:0016301	kinase activity
76151	rna-gnl|WGS:JAHRHJ|evm2.model.Chr08.491	BP	GO:0071277	cellular response to calcium ion
76152	rna-gnl|WGS:JAHRHJ|evm2.model.Chr08.491	BP	GO:0009704	de-etiolation
76153	rna-gnl|WGS:JAHRHJ|evm2.model.Chr08.491	BP	GO:0090333	regulation of stomatal closure
76154	rna-gnl|WGS:JAHRHJ|evm2.model.Chr08.492	CC	GO:0008541	proteasome regulatory particle, lid subcomplex
76155	rna-gnl|WGS:JAHRHJ|evm2.model.Chr08.492	BP	GO:0006406	mRNA export from nucleus
76156	rna-gnl|WGS:JAHRHJ|evm2.model.Chr08.492	BP	GO:0043248	proteasome assembly
76157	rna-gnl|WGS:JAHRHJ|evm2.model.Chr08.495	MF	GO:0031624	ubiquitin conjugating enzyme binding
76158	rna-gnl|WGS:JAHRHJ|evm2.model.Chr08.495	MF	GO:0061630	ubiquitin protein ligase activity
76159	rna-gnl|WGS:JAHRHJ|evm2.model.Chr08.495	MF	GO:0004842	ubiquitin-protein transferase activity
76160	rna-gnl|WGS:JAHRHJ|evm2.model.Chr08.495	BP	GO:0016567	protein ubiquitination
76161	rna-gnl|WGS:JAHRHJ|evm2.model.Chr08.495	MF	GO:0016740	transferase activity
76162	rna-gnl|WGS:JAHRHJ|evm2.model.Chr08.495	MF	GO:0016874	ligase activity
76163	rna-gnl|WGS:JAHRHJ|evm2.model.Chr08.495	MF	GO:0003676	nucleic acid binding
76164	rna-gnl|WGS:JAHRHJ|evm2.model.Chr08.495	CC	GO:0005737	cytoplasm
76165	rna-gnl|WGS:JAHRHJ|evm2.model.Chr08.495	CC	GO:0000151	ubiquitin ligase complex
76166	rna-gnl|WGS:JAHRHJ|evm2.model.Chr08.495	BP	GO:0032436	positive regulation of proteasomal ubiquitin-dependent protein catabolic process
76167	rna-gnl|WGS:JAHRHJ|evm2.model.Chr08.495	BP	GO:0000209	protein polyubiquitination
76168	rna-gnl|WGS:JAHRHJ|evm2.model.Chr08.495	BP	GO:0006511	ubiquitin-dependent protein catabolic process
76169	rna-gnl|WGS:JAHRHJ|evm2.model.Chr08.495	BP	GO:0090502	RNA phosphodiester bond hydrolysis, endonucleolytic
76170	rna-gnl|WGS:JAHRHJ|evm2.model.Chr08.495	MF	GO:0046872	metal ion binding
76171	rna-gnl|WGS:JAHRHJ|evm2.model.Chr08.495	MF	GO:0004523	RNA-DNA hybrid ribonuclease activity
76172	rna-gnl|WGS:JAHRHJ|evm2.model.Chr08.501	MF	GO:0016491	oxidoreductase activity
76173	rna-gnl|WGS:JAHRHJ|evm2.model.Chr08.501	BP	GO:0019877	diaminopimelate biosynthetic process
76174	rna-gnl|WGS:JAHRHJ|evm2.model.Chr08.501	BP	GO:0009085	lysine biosynthetic process
76175	rna-gnl|WGS:JAHRHJ|evm2.model.Chr08.501	CC	GO:0009570	chloroplast stroma
76176	rna-gnl|WGS:JAHRHJ|evm2.model.Chr08.501	MF	GO:0070402	NADPH binding
76177	rna-gnl|WGS:JAHRHJ|evm2.model.Chr08.501	BP	GO:0008652	cellular amino acid biosynthetic process
76178	rna-gnl|WGS:JAHRHJ|evm2.model.Chr08.501	MF	GO:0008839	4-hydroxy-tetrahydrodipicolinate reductase
76179	rna-gnl|WGS:JAHRHJ|evm2.model.Chr08.501	BP	GO:0009089	lysine biosynthetic process via diaminopimelate
76180	rna-gnl|WGS:JAHRHJ|evm2.model.Chr08.502	MF	GO:0046872	metal ion binding
76181	rna-gnl|WGS:JAHRHJ|evm2.model.Chr08.502	CC	GO:0005634	nucleus
76182	rna-gnl|WGS:JAHRHJ|evm2.model.Chr08.502	MF	GO:0003677	DNA binding
76183	rna-gnl|WGS:JAHRHJ|evm2.model.Chr08.504	CC	GO:1990904	ribonucleoprotein complex
76184	rna-gnl|WGS:JAHRHJ|evm2.model.Chr08.504	BP	GO:0006412	translation
76185	rna-gnl|WGS:JAHRHJ|evm2.model.Chr08.504	CC	GO:0005840	ribosome
76186	rna-gnl|WGS:JAHRHJ|evm2.model.Chr08.504	MF	GO:0008097	5S rRNA binding
76187	rna-gnl|WGS:JAHRHJ|evm2.model.Chr08.504	CC	GO:0005634	nucleus
76188	rna-gnl|WGS:JAHRHJ|evm2.model.Chr08.504	CC	GO:0005737	cytoplasm
76189	rna-gnl|WGS:JAHRHJ|evm2.model.Chr08.504	MF	GO:0003735	structural constituent of ribosome
76190	rna-gnl|WGS:JAHRHJ|evm2.model.Chr08.506	BP	GO:0006865	amino acid transport
76191	rna-gnl|WGS:JAHRHJ|evm2.model.Chr08.506	CC	GO:0016020	membrane
76192	rna-gnl|WGS:JAHRHJ|evm2.model.Chr08.506	CC	GO:0016021	integral component of membrane
76193	rna-gnl|WGS:JAHRHJ|evm2.model.Chr08.507	BP	GO:0006357	regulation of transcription by RNA polymerase II
76194	rna-gnl|WGS:JAHRHJ|evm2.model.Chr08.507	CC	GO:0000785	chromatin
76195	rna-gnl|WGS:JAHRHJ|evm2.model.Chr08.507	BP	GO:0051726	regulation of cell cycle
76196	rna-gnl|WGS:JAHRHJ|evm2.model.Chr08.507	BP	GO:0007049	cell cycle
76197	rna-gnl|WGS:JAHRHJ|evm2.model.Chr08.507	CC	GO:0005667	transcription regulator complex
76198	rna-gnl|WGS:JAHRHJ|evm2.model.Chr08.507	BP	GO:0030154	cell differentiation
76199	rna-gnl|WGS:JAHRHJ|evm2.model.Chr08.507	BP	GO:2000134	negative regulation of G1/S transition of mitotic cell cycle
76200	rna-gnl|WGS:JAHRHJ|evm2.model.Chr08.507	CC	GO:0005634	nucleus
76201	rna-gnl|WGS:JAHRHJ|evm2.model.Chr08.507	MF	GO:0000977	RNA polymerase II transcription regulatory region sequence-specific DNA binding
76202	rna-gnl|WGS:JAHRHJ|evm2.model.Chr08.508	BP	GO:0000398	mRNA splicing, via spliceosome
76203	rna-gnl|WGS:JAHRHJ|evm2.model.Chr08.508	MF	GO:0003723	RNA binding
76204	rna-gnl|WGS:JAHRHJ|evm2.model.Chr08.508	MF	GO:0003676	nucleic acid binding
76205	rna-gnl|WGS:JAHRHJ|evm2.model.Chr08.509	BP	GO:0006355	regulation of DNA-templated transcription
76206	rna-gnl|WGS:JAHRHJ|evm2.model.Chr08.509	MF	GO:0003677	DNA binding
76207	rna-gnl|WGS:JAHRHJ|evm2.model.Chr08.509	CC	GO:0005634	nucleus
76208	rna-gnl|WGS:JAHRHJ|evm2.model.Chr08.509	MF	GO:0003700	DNA-binding transcription factor activity
76209	rna-gnl|WGS:JAHRHJ|evm2.model.Chr08.509	BP	GO:0010468	regulation of gene expression
76210	rna-gnl|WGS:JAHRHJ|evm2.model.Chr08.511	MF	GO:0016787	hydrolase activity
76211	rna-gnl|WGS:JAHRHJ|evm2.model.Chr08.511	BP	GO:0008152	metabolic process
76212	rna-gnl|WGS:JAHRHJ|evm2.model.Chr08.511	MF	GO:0004560	alpha-L-fucosidase activity
76213	rna-gnl|WGS:JAHRHJ|evm2.model.Chr08.511	MF	GO:0016798	hydrolase activity, acting on glycosyl bonds
76214	rna-gnl|WGS:JAHRHJ|evm2.model.Chr08.511	BP	GO:0005975	carbohydrate metabolic process
76215	rna-gnl|WGS:JAHRHJ|evm2.model.Chr08.512	BP	GO:0005975	carbohydrate metabolic process
76216	rna-gnl|WGS:JAHRHJ|evm2.model.Chr08.512	MF	GO:0004560	alpha-L-fucosidase activity
76217	rna-gnl|WGS:JAHRHJ|evm2.model.Chr08.513	BP	GO:0005975	carbohydrate metabolic process
76218	rna-gnl|WGS:JAHRHJ|evm2.model.Chr08.513	MF	GO:0004560	alpha-L-fucosidase activity
76219	rna-gnl|WGS:JAHRHJ|evm2.model.Chr08.514	MF	GO:0046872	metal ion binding
76220	rna-gnl|WGS:JAHRHJ|evm2.model.Chr08.514	CC	GO:0005634	nucleus
76221	rna-gnl|WGS:JAHRHJ|evm2.model.Chr08.514	MF	GO:0003677	DNA binding
76222	rna-gnl|WGS:JAHRHJ|evm2.model.Chr08.514	MF	GO:0046983	protein dimerization activity
76223	rna-gnl|WGS:JAHRHJ|evm2.model.Chr08.516	MF	GO:0016301	kinase activity
76224	rna-gnl|WGS:JAHRHJ|evm2.model.Chr08.516	BP	GO:0016310	phosphorylation
76225	rna-gnl|WGS:JAHRHJ|evm2.model.Chr08.516	MF	GO:0016740	transferase activity
76226	rna-gnl|WGS:JAHRHJ|evm2.model.Chr08.516	MF	GO:0016773	phosphotransferase activity, alcohol group as acceptor
76227	rna-gnl|WGS:JAHRHJ|evm2.model.Chr08.517	MF	GO:0016301	kinase activity
76228	rna-gnl|WGS:JAHRHJ|evm2.model.Chr08.517	BP	GO:0016310	phosphorylation
76229	rna-gnl|WGS:JAHRHJ|evm2.model.Chr08.517	MF	GO:0016740	transferase activity
76230	rna-gnl|WGS:JAHRHJ|evm2.model.Chr08.517	MF	GO:0016773	phosphotransferase activity, alcohol group as acceptor
76231	rna-gnl|WGS:JAHRHJ|evm2.model.Chr08.518	BP	GO:0006000	fructose metabolic process
76232	rna-gnl|WGS:JAHRHJ|evm2.model.Chr08.518	MF	GO:0008865	fructokinase activity
76233	rna-gnl|WGS:JAHRHJ|evm2.model.Chr08.518	BP	GO:0016310	phosphorylation
76234	rna-gnl|WGS:JAHRHJ|evm2.model.Chr08.518	MF	GO:0016740	transferase activity
76235	rna-gnl|WGS:JAHRHJ|evm2.model.Chr08.518	MF	GO:0016773	phosphotransferase activity, alcohol group as acceptor
76236	rna-gnl|WGS:JAHRHJ|evm2.model.Chr08.518	BP	GO:0046835	carbohydrate phosphorylation
76237	rna-gnl|WGS:JAHRHJ|evm2.model.Chr08.518	CC	GO:0005829	cytosol
76238	rna-gnl|WGS:JAHRHJ|evm2.model.Chr08.518	MF	GO:0016301	kinase activity
76239	rna-gnl|WGS:JAHRHJ|evm2.model.Chr08.519	MF	GO:0016301	kinase activity
76240	rna-gnl|WGS:JAHRHJ|evm2.model.Chr08.519	BP	GO:0016310	phosphorylation
76241	rna-gnl|WGS:JAHRHJ|evm2.model.Chr08.519	MF	GO:0016740	transferase activity
76242	rna-gnl|WGS:JAHRHJ|evm2.model.Chr08.519	MF	GO:0016773	phosphotransferase activity, alcohol group as acceptor
76243	rna-gnl|WGS:JAHRHJ|evm2.model.Chr08.520	MF	GO:0000155	phosphorelay sensor kinase activity
76244	rna-gnl|WGS:JAHRHJ|evm2.model.Chr08.520	BP	GO:0046777	protein autophosphorylation
76245	rna-gnl|WGS:JAHRHJ|evm2.model.Chr08.520	CC	GO:0016021	integral component of membrane
76246	rna-gnl|WGS:JAHRHJ|evm2.model.Chr08.520	MF	GO:0009927	histidine phosphotransfer kinase activity
76247	rna-gnl|WGS:JAHRHJ|evm2.model.Chr08.520	BP	GO:0016310	phosphorylation
76248	rna-gnl|WGS:JAHRHJ|evm2.model.Chr08.520	CC	GO:0005887	integral component of plasma membrane
76249	rna-gnl|WGS:JAHRHJ|evm2.model.Chr08.520	BP	GO:0007165	signal transduction
76250	rna-gnl|WGS:JAHRHJ|evm2.model.Chr08.520	CC	GO:0016020	membrane
76251	rna-gnl|WGS:JAHRHJ|evm2.model.Chr08.520	BP	GO:0000160	phosphorelay signal transduction system
76252	rna-gnl|WGS:JAHRHJ|evm2.model.Chr08.520	MF	GO:0004672	protein kinase activity
76253	rna-gnl|WGS:JAHRHJ|evm2.model.Chr08.520	MF	GO:0016772	transferase activity, transferring phosphorus-containing groups
76254	rna-gnl|WGS:JAHRHJ|evm2.model.Chr08.523	CC	GO:0005739	mitochondrion
76255	rna-gnl|WGS:JAHRHJ|evm2.model.Chr08.524	MF	GO:0000166	nucleotide binding
76256	rna-gnl|WGS:JAHRHJ|evm2.model.Chr08.524	BP	GO:0016310	phosphorylation
76257	rna-gnl|WGS:JAHRHJ|evm2.model.Chr08.524	MF	GO:0016740	transferase activity
76258	rna-gnl|WGS:JAHRHJ|evm2.model.Chr08.524	CC	GO:0005737	cytoplasm
76259	rna-gnl|WGS:JAHRHJ|evm2.model.Chr08.524	BP	GO:0007165	signal transduction
76260	rna-gnl|WGS:JAHRHJ|evm2.model.Chr08.524	MF	GO:0004674	protein serine/threonine kinase activity
76261	rna-gnl|WGS:JAHRHJ|evm2.model.Chr08.524	MF	GO:0004672	protein kinase activity
76262	rna-gnl|WGS:JAHRHJ|evm2.model.Chr08.524	MF	GO:0004712	protein serine/threonine/tyrosine kinase activity
76263	rna-gnl|WGS:JAHRHJ|evm2.model.Chr08.524	BP	GO:0006468	protein phosphorylation
76264	rna-gnl|WGS:JAHRHJ|evm2.model.Chr08.524	MF	GO:0005524	ATP binding
76265	rna-gnl|WGS:JAHRHJ|evm2.model.Chr08.524	MF	GO:0016301	kinase activity
76266	rna-gnl|WGS:JAHRHJ|evm4.model.Chr08.238	BP	GO:0005975	carbohydrate metabolic process
76267	rna-gnl|WGS:JAHRHJ|evm4.model.Chr08.238	CC	GO:0016021	integral component of membrane
76268	rna-gnl|WGS:JAHRHJ|evm4.model.Chr08.238	BP	GO:0045492	xylan biosynthetic process
76269	rna-gnl|WGS:JAHRHJ|evm4.model.Chr08.238	MF	GO:0016740	transferase activity
76270	rna-gnl|WGS:JAHRHJ|evm4.model.Chr08.238	BP	GO:0010411	xyloglucan metabolic process
76271	rna-gnl|WGS:JAHRHJ|evm4.model.Chr08.238	CC	GO:0016020	membrane
76272	rna-gnl|WGS:JAHRHJ|evm4.model.Chr08.238	BP	GO:1990937	xylan acetylation
76273	rna-gnl|WGS:JAHRHJ|evm4.model.Chr08.238	CC	GO:0005794	Golgi apparatus
76274	rna-gnl|WGS:JAHRHJ|evm4.model.Chr08.238	MF	GO:0016407	acetyltransferase activity
76275	rna-gnl|WGS:JAHRHJ|evm4.model.Chr08.238	BP	GO:0009834	plant-type secondary cell wall biogenesis
76276	rna-gnl|WGS:JAHRHJ|evm2.model.Chr08.526	MF	GO:0046872	metal ion binding
76277	rna-gnl|WGS:JAHRHJ|evm2.model.Chr08.526	MF	GO:0016491	oxidoreductase activity
76278	rna-gnl|WGS:JAHRHJ|evm2.model.Chr08.529	BP	GO:0006694	steroid biosynthetic process
76279	rna-gnl|WGS:JAHRHJ|evm2.model.Chr08.529	MF	GO:0016616	oxidoreductase activity, acting on the CH-OH group of donors, NAD or NADP as acceptor
76280	rna-gnl|WGS:JAHRHJ|evm2.model.Chr08.529	CC	GO:0016021	integral component of membrane
76281	rna-gnl|WGS:JAHRHJ|evm2.model.Chr08.529	MF	GO:0003854	3-beta-hydroxy-delta5-steroid dehydrogenase activity
76282	rna-gnl|WGS:JAHRHJ|evm2.model.Chr08.529	CC	GO:0016020	membrane
76283	rna-gnl|WGS:JAHRHJ|evm2.model.Chr08.535	MF	GO:0000166	nucleotide binding
76284	rna-gnl|WGS:JAHRHJ|evm2.model.Chr08.535	CC	GO:0031410	cytoplasmic vesicle
76285	rna-gnl|WGS:JAHRHJ|evm2.model.Chr08.535	CC	GO:0005783	endoplasmic reticulum
76286	rna-gnl|WGS:JAHRHJ|evm2.model.Chr08.535	BP	GO:0006888	endoplasmic reticulum to Golgi vesicle-mediated transport
76287	rna-gnl|WGS:JAHRHJ|evm2.model.Chr08.535	CC	GO:0016020	membrane
76288	rna-gnl|WGS:JAHRHJ|evm2.model.Chr08.535	CC	GO:0070971	endoplasmic reticulum exit site
76289	rna-gnl|WGS:JAHRHJ|evm2.model.Chr08.535	MF	GO:0016464	chloroplast protein-transporting ATPase activity
76290	rna-gnl|WGS:JAHRHJ|evm2.model.Chr08.535	CC	GO:0030127	COPII vesicle coat
76291	rna-gnl|WGS:JAHRHJ|evm2.model.Chr08.535	BP	GO:0016192	vesicle-mediated transport
76292	rna-gnl|WGS:JAHRHJ|evm2.model.Chr08.535	BP	GO:0015031	protein transport
76293	rna-gnl|WGS:JAHRHJ|evm2.model.Chr08.535	BP	GO:0006605	protein targeting
76294	rna-gnl|WGS:JAHRHJ|evm2.model.Chr08.535	CC	GO:0005789	endoplasmic reticulum membrane
76295	rna-gnl|WGS:JAHRHJ|evm2.model.Chr08.535	BP	GO:0006886	intracellular protein transport
76296	rna-gnl|WGS:JAHRHJ|evm2.model.Chr08.535	MF	GO:0008270	zinc ion binding
76297	rna-gnl|WGS:JAHRHJ|evm2.model.Chr08.535	CC	GO:0005737	cytoplasm
76298	rna-gnl|WGS:JAHRHJ|evm2.model.Chr08.535	MF	GO:0005096	GTPase activator activity
76299	rna-gnl|WGS:JAHRHJ|evm2.model.Chr08.535	BP	GO:0090110	COPII-coated vesicle cargo loading
76300	rna-gnl|WGS:JAHRHJ|evm2.model.Chr08.535	BP	GO:0048658	anther wall tapetum development
76301	rna-gnl|WGS:JAHRHJ|evm2.model.Chr08.535	BP	GO:0010584	pollen exine formation
76302	rna-gnl|WGS:JAHRHJ|evm2.model.Chr08.535	MF	GO:0046872	metal ion binding
76303	rna-gnl|WGS:JAHRHJ|evm2.model.Chr08.535	MF	GO:0005524	ATP binding
76304	rna-gnl|WGS:JAHRHJ|evm2.model.Chr08.535	CC	GO:0012507	ER to Golgi transport vesicle membrane
76305	rna-gnl|WGS:JAHRHJ|evm2.model.Chr08.535	BP	GO:0017038	protein import
76306	rna-gnl|WGS:JAHRHJ|evm2.model.Chr08.535	BP	GO:0050790	regulation of catalytic activity
76307	rna-gnl|WGS:JAHRHJ|evm2.model.Chr08.535	BP	GO:0071806	protein transmembrane transport
76308	rna-gnl|WGS:JAHRHJ|evm2.model.Chr08.536	MF	GO:0016787	hydrolase activity
76309	rna-gnl|WGS:JAHRHJ|evm2.model.Chr08.536	BP	GO:0008152	metabolic process
76310	rna-gnl|WGS:JAHRHJ|evm2.model.Chr08.536	MF	GO:0004553	hydrolase activity, hydrolyzing O-glycosyl compounds
76311	rna-gnl|WGS:JAHRHJ|evm2.model.Chr08.536	MF	GO:0016798	hydrolase activity, acting on glycosyl bonds
76312	rna-gnl|WGS:JAHRHJ|evm2.model.Chr08.536	BP	GO:0005975	carbohydrate metabolic process
76313	rna-gnl|WGS:JAHRHJ|evm2.model.Chr08.536	MF	GO:0042973	glucan endo-1,3-beta-D-glucosidase activity
76314	rna-gnl|WGS:JAHRHJ|evm2.model.Chr08.538	MF	GO:0005524	ATP binding
76315	rna-gnl|WGS:JAHRHJ|evm2.model.Chr08.538	MF	GO:0000166	nucleotide binding
76316	rna-gnl|WGS:JAHRHJ|evm2.model.Chr08.538	MF	GO:0016740	transferase activity
76317	rna-gnl|WGS:JAHRHJ|evm2.model.Chr08.540	MF	GO:0003730	mRNA 3'-UTR binding
76318	rna-gnl|WGS:JAHRHJ|evm2.model.Chr08.540	CC	GO:0016021	integral component of membrane
76319	rna-gnl|WGS:JAHRHJ|evm2.model.Chr08.540	CC	GO:0005634	nucleus
76320	rna-gnl|WGS:JAHRHJ|evm2.model.Chr08.540	MF	GO:0003676	nucleic acid binding
76321	rna-gnl|WGS:JAHRHJ|evm2.model.Chr08.540	MF	GO:0003723	RNA binding
76322	rna-gnl|WGS:JAHRHJ|evm2.model.Chr08.540	CC	GO:0016020	membrane
76323	rna-gnl|WGS:JAHRHJ|evm2.model.Chr08.542	MF	GO:0003677	DNA binding
76324	rna-gnl|WGS:JAHRHJ|evm2.model.Chr08.542	MF	GO:0005515	protein binding
76325	rna-gnl|WGS:JAHRHJ|evm2.model.Chr08.542	CC	GO:0005634	nucleus
76326	rna-gnl|WGS:JAHRHJ|evm2.model.Chr08.542	BP	GO:0006366	transcription by RNA polymerase II
76327	rna-gnl|WGS:JAHRHJ|evm2.model.Chr08.542	BP	GO:0006352	DNA-templated transcription initiation
76328	rna-gnl|WGS:JAHRHJ|evm2.model.Chr08.542	MF	GO:0016251	RNA polymerase II general transcription initiation factor activity
76329	rna-gnl|WGS:JAHRHJ|evm2.model.Chr08.542	MF	GO:0140223	general transcription initiation factor activity
76330	rna-gnl|WGS:JAHRHJ|evm2.model.Chr08.543	MF	GO:0008422	beta-glucosidase activity
76331	rna-gnl|WGS:JAHRHJ|evm2.model.Chr08.543	MF	GO:0004553	hydrolase activity, hydrolyzing O-glycosyl compounds
76332	rna-gnl|WGS:JAHRHJ|evm2.model.Chr08.543	MF	GO:0016787	hydrolase activity
76333	rna-gnl|WGS:JAHRHJ|evm2.model.Chr08.543	BP	GO:0005975	carbohydrate metabolic process
76334	rna-gnl|WGS:JAHRHJ|evm2.model.Chr08.545	CC	GO:0031965	nuclear membrane
76335	rna-gnl|WGS:JAHRHJ|evm2.model.Chr08.545	CC	GO:0016021	integral component of membrane
76336	rna-gnl|WGS:JAHRHJ|evm2.model.Chr08.545	CC	GO:0005634	nucleus
76337	rna-gnl|WGS:JAHRHJ|evm2.model.Chr08.545	CC	GO:0016020	membrane
76338	rna-gnl|WGS:JAHRHJ|evm2.model.Chr08.545	BP	GO:0006811	ion transport
76339	rna-gnl|WGS:JAHRHJ|evm2.model.Chr08.545	BP	GO:0006813	potassium ion transport
76340	rna-gnl|WGS:JAHRHJ|evm2.model.Chr08.549	CC	GO:0016021	integral component of membrane
76341	rna-gnl|WGS:JAHRHJ|evm2.model.Chr08.549	CC	GO:0016020	membrane
76342	rna-gnl|WGS:JAHRHJ|evm2.model.Chr08.549	BP	GO:0006811	ion transport
76343	rna-gnl|WGS:JAHRHJ|evm2.model.Chr08.549	BP	GO:0071805	potassium ion transmembrane transport
76344	rna-gnl|WGS:JAHRHJ|evm2.model.Chr08.549	MF	GO:0015079	potassium ion transmembrane transporter activity
76345	rna-gnl|WGS:JAHRHJ|evm2.model.Chr08.549	BP	GO:0006813	potassium ion transport
76346	rna-gnl|WGS:JAHRHJ|evm4.model.Chr08.248	MF	GO:0004386	helicase activity
76347	rna-gnl|WGS:JAHRHJ|evm2.model.Chr08.553	MF	GO:0003723	RNA binding
76348	rna-gnl|WGS:JAHRHJ|evm2.model.Chr08.553	MF	GO:0004386	helicase activity
76349	rna-gnl|WGS:JAHRHJ|evm2.model.Chr08.554	MF	GO:0003723	RNA binding
76350	rna-gnl|WGS:JAHRHJ|evm2.model.Chr08.554	MF	GO:0004386	helicase activity
76351	rna-gnl|WGS:JAHRHJ|evm2.model.Chr08.555	MF	GO:0097573	glutathione oxidoreductase activity
76352	rna-gnl|WGS:JAHRHJ|evm2.model.Chr08.557	MF	GO:0003700	DNA-binding transcription factor activity
76353	rna-gnl|WGS:JAHRHJ|evm2.model.Chr08.557	BP	GO:0006355	regulation of DNA-templated transcription
76354	rna-gnl|WGS:JAHRHJ|evm2.model.Chr08.561	BP	GO:0009860	pollen tube growth
76355	rna-gnl|WGS:JAHRHJ|evm2.model.Chr08.561	BP	GO:0019344	cysteine biosynthetic process
76356	rna-gnl|WGS:JAHRHJ|evm2.model.Chr08.561	MF	GO:0004124	cysteine synthase activity
76357	rna-gnl|WGS:JAHRHJ|evm2.model.Chr08.561	BP	GO:0006535	cysteine biosynthetic process from serine
76358	rna-gnl|WGS:JAHRHJ|evm2.model.Chr08.561	BP	GO:0009567	double fertilization forming a zygote and endosperm
76359	rna-gnl|WGS:JAHRHJ|evm2.model.Chr08.561	MF	GO:0016740	transferase activity
76360	rna-gnl|WGS:JAHRHJ|evm2.model.Chr08.561	CC	GO:0005737	cytoplasm
76361	rna-gnl|WGS:JAHRHJ|evm2.model.Chr08.561	BP	GO:0008652	cellular amino acid biosynthetic process
76362	rna-gnl|WGS:JAHRHJ|evm2.model.Chr08.564	CC	GO:0016021	integral component of membrane
76363	rna-gnl|WGS:JAHRHJ|evm2.model.Chr08.564	BP	GO:0016310	phosphorylation
76364	rna-gnl|WGS:JAHRHJ|evm2.model.Chr08.564	CC	GO:0005886	plasma membrane
76365	rna-gnl|WGS:JAHRHJ|evm2.model.Chr08.564	CC	GO:0016020	membrane
76366	rna-gnl|WGS:JAHRHJ|evm2.model.Chr08.564	BP	GO:0050832	defense response to fungus
76367	rna-gnl|WGS:JAHRHJ|evm2.model.Chr08.564	MF	GO:0016301	kinase activity
76368	rna-gnl|WGS:JAHRHJ|evm2.model.Chr08.566	BP	GO:0031146	SCF-dependent proteasomal ubiquitin-dependent protein catabolic process
76369	rna-gnl|WGS:JAHRHJ|evm2.model.Chr08.566	BP	GO:0051716	cellular response to stimulus
76370	rna-gnl|WGS:JAHRHJ|evm2.model.Chr08.566	CC	GO:0019005	SCF ubiquitin ligase complex
76371	rna-gnl|WGS:JAHRHJ|evm2.model.Chr08.567	BP	GO:0000398	mRNA splicing, via spliceosome
76372	rna-gnl|WGS:JAHRHJ|evm2.model.Chr08.567	CC	GO:1990904	ribonucleoprotein complex
76373	rna-gnl|WGS:JAHRHJ|evm2.model.Chr08.567	CC	GO:0005689	U12-type spliceosomal complex
76374	rna-gnl|WGS:JAHRHJ|evm2.model.Chr08.568	BP	GO:0007178	transmembrane receptor protein serine/threonine kinase signaling pathway
76375	rna-gnl|WGS:JAHRHJ|evm2.model.Chr08.568	MF	GO:0000166	nucleotide binding
76376	rna-gnl|WGS:JAHRHJ|evm2.model.Chr08.568	MF	GO:0042803	protein homodimerization activity
76377	rna-gnl|WGS:JAHRHJ|evm2.model.Chr08.568	BP	GO:0046777	protein autophosphorylation
76378	rna-gnl|WGS:JAHRHJ|evm2.model.Chr08.568	CC	GO:0016021	integral component of membrane
76379	rna-gnl|WGS:JAHRHJ|evm2.model.Chr08.568	BP	GO:0099402	plant organ development
76380	rna-gnl|WGS:JAHRHJ|evm2.model.Chr08.568	BP	GO:0016310	phosphorylation
76381	rna-gnl|WGS:JAHRHJ|evm2.model.Chr08.568	MF	GO:0016740	transferase activity
76382	rna-gnl|WGS:JAHRHJ|evm2.model.Chr08.568	CC	GO:0016020	membrane
76383	rna-gnl|WGS:JAHRHJ|evm2.model.Chr08.568	MF	GO:0004672	protein kinase activity
76384	rna-gnl|WGS:JAHRHJ|evm2.model.Chr08.568	MF	GO:0004675	transmembrane receptor protein serine/threonine kinase activity
76385	rna-gnl|WGS:JAHRHJ|evm2.model.Chr08.568	BP	GO:0048439	flower morphogenesis
76386	rna-gnl|WGS:JAHRHJ|evm2.model.Chr08.568	BP	GO:0006468	protein phosphorylation
76387	rna-gnl|WGS:JAHRHJ|evm2.model.Chr08.568	MF	GO:0005524	ATP binding
76388	rna-gnl|WGS:JAHRHJ|evm2.model.Chr08.568	BP	GO:0090627	plant epidermal cell differentiation
76389	rna-gnl|WGS:JAHRHJ|evm2.model.Chr08.568	MF	GO:0016301	kinase activity
76390	rna-gnl|WGS:JAHRHJ|evm2.model.Chr08.571	BP	GO:0006633	fatty acid biosynthetic process
76391	rna-gnl|WGS:JAHRHJ|evm2.model.Chr08.571	BP	GO:0006629	lipid metabolic process
76392	rna-gnl|WGS:JAHRHJ|evm2.model.Chr08.571	MF	GO:0016491	oxidoreductase activity
76393	rna-gnl|WGS:JAHRHJ|evm2.model.Chr08.571	MF	GO:0051213	dioxygenase activity
76394	rna-gnl|WGS:JAHRHJ|evm2.model.Chr08.571	BP	GO:0006631	fatty acid metabolic process
76395	rna-gnl|WGS:JAHRHJ|evm2.model.Chr08.571	MF	GO:0016702	oxidoreductase activity, acting on single donors with incorporation of molecular oxygen, incorporation of two atoms of oxygen
76396	rna-gnl|WGS:JAHRHJ|evm2.model.Chr08.571	MF	GO:0046872	metal ion binding
76397	rna-gnl|WGS:JAHRHJ|evm2.model.Chr08.571	BP	GO:0031408	oxylipin biosynthetic process
76398	rna-gnl|WGS:JAHRHJ|evm2.model.Chr08.574	MF	GO:0046872	metal ion binding
76399	rna-gnl|WGS:JAHRHJ|evm2.model.Chr08.574	BP	GO:0016192	vesicle-mediated transport
76400	rna-gnl|WGS:JAHRHJ|evm2.model.Chr08.574	BP	GO:0006886	intracellular protein transport
76401	rna-gnl|WGS:JAHRHJ|evm2.model.Chr08.574	CC	GO:0016020	membrane
76402	rna-gnl|WGS:JAHRHJ|evm2.model.Chr08.575	MF	GO:0046872	metal ion binding
76403	rna-gnl|WGS:JAHRHJ|evm2.model.Chr08.575	BP	GO:0016192	vesicle-mediated transport
76404	rna-gnl|WGS:JAHRHJ|evm2.model.Chr08.575	BP	GO:0006886	intracellular protein transport
76405	rna-gnl|WGS:JAHRHJ|evm2.model.Chr08.575	CC	GO:0016020	membrane
76406	rna-gnl|WGS:JAHRHJ|evm2.model.Chr08.576	CC	GO:0005886	plasma membrane
76407	rna-gnl|WGS:JAHRHJ|evm2.model.Chr08.576	CC	GO:0016020	membrane
76408	rna-gnl|WGS:JAHRHJ|evm2.model.Chr08.576	BP	GO:0006811	ion transport
76409	rna-gnl|WGS:JAHRHJ|evm2.model.Chr08.576	CC	GO:0016021	integral component of membrane
76410	rna-gnl|WGS:JAHRHJ|evm2.model.Chr08.577	MF	GO:0008276	protein methyltransferase activity
76411	rna-gnl|WGS:JAHRHJ|evm2.model.Chr08.577	BP	GO:0006479	protein methylation
76412	rna-gnl|WGS:JAHRHJ|evm2.model.Chr08.583	BP	GO:0006355	regulation of DNA-templated transcription
76413	rna-gnl|WGS:JAHRHJ|evm2.model.Chr08.583	CC	GO:0005634	nucleus
76414	rna-gnl|WGS:JAHRHJ|evm2.model.Chr08.583	BP	GO:0016310	phosphorylation
76415	rna-gnl|WGS:JAHRHJ|evm2.model.Chr08.583	BP	GO:0006281	DNA repair
76416	rna-gnl|WGS:JAHRHJ|evm2.model.Chr08.583	MF	GO:0016740	transferase activity
76417	rna-gnl|WGS:JAHRHJ|evm2.model.Chr08.583	CC	GO:0035267	NuA4 histone acetyltransferase complex
76418	rna-gnl|WGS:JAHRHJ|evm2.model.Chr08.583	MF	GO:0004674	protein serine/threonine kinase activity
76419	rna-gnl|WGS:JAHRHJ|evm2.model.Chr08.583	CC	GO:0000124	SAGA complex
76420	rna-gnl|WGS:JAHRHJ|evm2.model.Chr08.583	MF	GO:0016301	kinase activity
76421	rna-gnl|WGS:JAHRHJ|evm2.model.Chr08.585	CC	GO:0016021	integral component of membrane
76422	rna-gnl|WGS:JAHRHJ|evm2.model.Chr08.585	CC	GO:0045263	proton-transporting ATP synthase complex, coupling factor F(o)
76423	rna-gnl|WGS:JAHRHJ|evm2.model.Chr08.585	BP	GO:1902600	proton transmembrane transport
76424	rna-gnl|WGS:JAHRHJ|evm2.model.Chr08.585	CC	GO:0016020	membrane
76425	rna-gnl|WGS:JAHRHJ|evm2.model.Chr08.585	BP	GO:0006811	ion transport
76426	rna-gnl|WGS:JAHRHJ|evm2.model.Chr08.585	MF	GO:0015078	proton transmembrane transporter activity
76427	rna-gnl|WGS:JAHRHJ|evm2.model.Chr08.585	BP	GO:0015986	proton motive force-driven ATP synthesis
76428	rna-gnl|WGS:JAHRHJ|evm2.model.Chr08.585	CC	GO:0009536	plastid
76429	rna-gnl|WGS:JAHRHJ|evm2.model.Chr08.587	MF	GO:0008017	microtubule binding
76430	rna-gnl|WGS:JAHRHJ|evm2.model.Chr08.587	BP	GO:0000226	microtubule cytoskeleton organization
76431	rna-gnl|WGS:JAHRHJ|evm2.model.Chr08.588	CC	GO:0016020	membrane
76432	rna-gnl|WGS:JAHRHJ|evm2.model.Chr08.588	MF	GO:0016740	transferase activity
76433	rna-gnl|WGS:JAHRHJ|evm2.model.Chr08.588	CC	GO:0016021	integral component of membrane
76434	rna-gnl|WGS:JAHRHJ|evm2.model.Chr08.590	CC	GO:0016020	membrane
76435	rna-gnl|WGS:JAHRHJ|evm2.model.Chr08.590	CC	GO:0016021	integral component of membrane
76436	rna-gnl|WGS:JAHRHJ|evm2.model.Chr08.591	CC	GO:0016021	integral component of membrane
76437	rna-gnl|WGS:JAHRHJ|evm2.model.Chr08.591	CC	GO:0016020	membrane
76438	rna-gnl|WGS:JAHRHJ|evm2.model.Chr08.591	MF	GO:0004672	protein kinase activity
76439	rna-gnl|WGS:JAHRHJ|evm2.model.Chr08.591	BP	GO:0006468	protein phosphorylation
76440	rna-gnl|WGS:JAHRHJ|evm2.model.Chr08.591	MF	GO:0005524	ATP binding
76441	rna-gnl|WGS:JAHRHJ|evm2.model.Chr08.592	MF	GO:0000166	nucleotide binding
76442	rna-gnl|WGS:JAHRHJ|evm2.model.Chr08.592	BP	GO:0007018	microtubule-based movement
76443	rna-gnl|WGS:JAHRHJ|evm2.model.Chr08.592	MF	GO:0008017	microtubule binding
76444	rna-gnl|WGS:JAHRHJ|evm2.model.Chr08.592	MF	GO:0003774	cytoskeletal motor activity
76445	rna-gnl|WGS:JAHRHJ|evm2.model.Chr08.592	MF	GO:0003777	microtubule motor activity
76446	rna-gnl|WGS:JAHRHJ|evm2.model.Chr08.592	MF	GO:0005524	ATP binding
76447	rna-gnl|WGS:JAHRHJ|evm2.model.Chr08.596	BP	GO:0031146	SCF-dependent proteasomal ubiquitin-dependent protein catabolic process
76448	rna-gnl|WGS:JAHRHJ|evm2.model.Chr08.596	CC	GO:0019005	SCF ubiquitin ligase complex
76449	rna-gnl|WGS:JAHRHJ|evm2.model.Chr08.599	MF	GO:0016788	hydrolase activity, acting on ester bonds
76450	rna-gnl|WGS:JAHRHJ|evm2.model.Chr08.599	BP	GO:0009395	phospholipid catabolic process
76451	rna-gnl|WGS:JAHRHJ|evm3.model.Chr08.215	MF	GO:0000166	nucleotide binding
76452	rna-gnl|WGS:JAHRHJ|evm3.model.Chr08.215	CC	GO:0016021	integral component of membrane
76453	rna-gnl|WGS:JAHRHJ|evm3.model.Chr08.215	BP	GO:0016310	phosphorylation
76454	rna-gnl|WGS:JAHRHJ|evm3.model.Chr08.215	MF	GO:0016740	transferase activity
76455	rna-gnl|WGS:JAHRHJ|evm3.model.Chr08.215	CC	GO:0016020	membrane
76456	rna-gnl|WGS:JAHRHJ|evm3.model.Chr08.215	MF	GO:0004674	protein serine/threonine kinase activity
76457	rna-gnl|WGS:JAHRHJ|evm3.model.Chr08.215	MF	GO:0004672	protein kinase activity
76458	rna-gnl|WGS:JAHRHJ|evm3.model.Chr08.215	BP	GO:0006468	protein phosphorylation
76459	rna-gnl|WGS:JAHRHJ|evm3.model.Chr08.215	MF	GO:0005524	ATP binding
76460	rna-gnl|WGS:JAHRHJ|evm3.model.Chr08.215	MF	GO:0016301	kinase activity
76461	rna-gnl|WGS:JAHRHJ|evm2.model.Chr08.600	MF	GO:0000166	nucleotide binding
76462	rna-gnl|WGS:JAHRHJ|evm2.model.Chr08.600	CC	GO:0016021	integral component of membrane
76463	rna-gnl|WGS:JAHRHJ|evm2.model.Chr08.600	BP	GO:0016310	phosphorylation
76464	rna-gnl|WGS:JAHRHJ|evm2.model.Chr08.600	MF	GO:0016740	transferase activity
76465	rna-gnl|WGS:JAHRHJ|evm2.model.Chr08.600	CC	GO:0016020	membrane
76466	rna-gnl|WGS:JAHRHJ|evm2.model.Chr08.600	MF	GO:0004674	protein serine/threonine kinase activity
76467	rna-gnl|WGS:JAHRHJ|evm2.model.Chr08.600	MF	GO:0004672	protein kinase activity
76468	rna-gnl|WGS:JAHRHJ|evm2.model.Chr08.600	BP	GO:0006468	protein phosphorylation
76469	rna-gnl|WGS:JAHRHJ|evm2.model.Chr08.600	MF	GO:0005524	ATP binding
76470	rna-gnl|WGS:JAHRHJ|evm2.model.Chr08.600	MF	GO:0016301	kinase activity
76471	rna-gnl|WGS:JAHRHJ|evm2.model.Chr08.601	CC	GO:0005730	nucleolus
76472	rna-gnl|WGS:JAHRHJ|evm2.model.Chr08.601	CC	GO:0016021	integral component of membrane
76473	rna-gnl|WGS:JAHRHJ|evm2.model.Chr08.601	CC	GO:0032040	small-subunit processome
76474	rna-gnl|WGS:JAHRHJ|evm2.model.Chr08.601	BP	GO:0006364	rRNA processing
76475	rna-gnl|WGS:JAHRHJ|evm2.model.Chr08.601	MF	GO:0070181	small ribosomal subunit rRNA binding
76476	rna-gnl|WGS:JAHRHJ|evm2.model.Chr08.601	CC	GO:0016020	membrane
76477	rna-gnl|WGS:JAHRHJ|evm2.model.Chr08.602	CC	GO:0016021	integral component of membrane
76478	rna-gnl|WGS:JAHRHJ|evm2.model.Chr08.602	CC	GO:0005783	endoplasmic reticulum
76479	rna-gnl|WGS:JAHRHJ|evm2.model.Chr08.602	CC	GO:0016020	membrane
76480	rna-gnl|WGS:JAHRHJ|evm2.model.Chr08.602	BP	GO:0006950	response to stress
76481	rna-gnl|WGS:JAHRHJ|evm2.model.Chr08.602	CC	GO:0005789	endoplasmic reticulum membrane
76482	rna-gnl|WGS:JAHRHJ|evm2.model.Chr08.603	MF	GO:0016788	hydrolase activity, acting on ester bonds
76483	rna-gnl|WGS:JAHRHJ|evm2.model.Chr08.603	MF	GO:0016298	lipase activity
76484	rna-gnl|WGS:JAHRHJ|evm2.model.Chr08.603	BP	GO:0006629	lipid metabolic process
76485	rna-gnl|WGS:JAHRHJ|evm2.model.Chr08.604	MF	GO:0000155	phosphorelay sensor kinase activity
76486	rna-gnl|WGS:JAHRHJ|evm2.model.Chr08.604	BP	GO:0046777	protein autophosphorylation
76487	rna-gnl|WGS:JAHRHJ|evm2.model.Chr08.604	CC	GO:0016021	integral component of membrane
76488	rna-gnl|WGS:JAHRHJ|evm2.model.Chr08.604	MF	GO:0009927	histidine phosphotransfer kinase activity
76489	rna-gnl|WGS:JAHRHJ|evm2.model.Chr08.604	BP	GO:0016310	phosphorylation
76490	rna-gnl|WGS:JAHRHJ|evm2.model.Chr08.604	CC	GO:0005887	integral component of plasma membrane
76491	rna-gnl|WGS:JAHRHJ|evm2.model.Chr08.604	BP	GO:0007165	signal transduction
76492	rna-gnl|WGS:JAHRHJ|evm2.model.Chr08.604	CC	GO:0016020	membrane
76493	rna-gnl|WGS:JAHRHJ|evm2.model.Chr08.604	BP	GO:0000160	phosphorelay signal transduction system
76494	rna-gnl|WGS:JAHRHJ|evm2.model.Chr08.604	MF	GO:0004672	protein kinase activity
76495	rna-gnl|WGS:JAHRHJ|evm2.model.Chr08.604	MF	GO:0016772	transferase activity, transferring phosphorus-containing groups
76496	rna-gnl|WGS:JAHRHJ|evm2.model.Chr08.605	MF	GO:0016491	oxidoreductase activity
76497	rna-gnl|WGS:JAHRHJ|evm2.model.Chr08.605	CC	GO:0005829	cytosol
76498	rna-gnl|WGS:JAHRHJ|evm2.model.Chr08.605	MF	GO:0016616	oxidoreductase activity, acting on the CH-OH group of donors, NAD or NADP as acceptor
76499	rna-gnl|WGS:JAHRHJ|evm2.model.Chr08.605	MF	GO:0004032	alditol:NADP+ 1-oxidoreductase activity
76500	rna-gnl|WGS:JAHRHJ|evm2.model.Chr08.608	CC	GO:0016020	membrane
76501	rna-gnl|WGS:JAHRHJ|evm2.model.Chr08.608	CC	GO:0016021	integral component of membrane
76502	rna-gnl|WGS:JAHRHJ|evm2.model.Chr08.609	MF	GO:0000166	nucleotide binding
76503	rna-gnl|WGS:JAHRHJ|evm2.model.Chr08.609	BP	GO:0016310	phosphorylation
76504	rna-gnl|WGS:JAHRHJ|evm2.model.Chr08.609	MF	GO:0016740	transferase activity
76505	rna-gnl|WGS:JAHRHJ|evm2.model.Chr08.609	MF	GO:0004674	protein serine/threonine kinase activity
76506	rna-gnl|WGS:JAHRHJ|evm2.model.Chr08.609	MF	GO:0004672	protein kinase activity
76507	rna-gnl|WGS:JAHRHJ|evm2.model.Chr08.609	BP	GO:0006468	protein phosphorylation
76508	rna-gnl|WGS:JAHRHJ|evm2.model.Chr08.609	MF	GO:0005524	ATP binding
76509	rna-gnl|WGS:JAHRHJ|evm2.model.Chr08.609	MF	GO:0016301	kinase activity
76510	rna-gnl|WGS:JAHRHJ|evm2.model.Chr08.611	MF	GO:0015297	antiporter activity
76511	rna-gnl|WGS:JAHRHJ|evm2.model.Chr08.611	CC	GO:0016021	integral component of membrane
76512	rna-gnl|WGS:JAHRHJ|evm2.model.Chr08.611	CC	GO:0016020	membrane
76513	rna-gnl|WGS:JAHRHJ|evm2.model.Chr08.611	CC	GO:0005802	trans-Golgi network
76514	rna-gnl|WGS:JAHRHJ|evm2.model.Chr08.611	BP	GO:0008643	carbohydrate transport
76515	rna-gnl|WGS:JAHRHJ|evm2.model.Chr08.611	CC	GO:0005768	endosome
76516	rna-gnl|WGS:JAHRHJ|evm2.model.Chr08.611	CC	GO:0005773	vacuole
76517	rna-gnl|WGS:JAHRHJ|evm2.model.Chr08.611	BP	GO:0055085	transmembrane transport
76518	rna-gnl|WGS:JAHRHJ|evm2.model.Chr08.611	CC	GO:0005794	Golgi apparatus
76519	rna-gnl|WGS:JAHRHJ|evm2.model.Chr08.613	MF	GO:0016491	oxidoreductase activity
76520	rna-gnl|WGS:JAHRHJ|evm2.model.Chr08.613	MF	GO:0016616	oxidoreductase activity, acting on the CH-OH group of donors, NAD or NADP as acceptor
76521	rna-gnl|WGS:JAHRHJ|evm2.model.Chr08.617	MF	GO:0030527	structural constituent of chromatin
76522	rna-gnl|WGS:JAHRHJ|evm2.model.Chr08.617	CC	GO:0000785	chromatin
76523	rna-gnl|WGS:JAHRHJ|evm2.model.Chr08.617	MF	GO:0003677	DNA binding
76524	rna-gnl|WGS:JAHRHJ|evm2.model.Chr08.617	CC	GO:0005634	nucleus
76525	rna-gnl|WGS:JAHRHJ|evm2.model.Chr08.617	MF	GO:0003682	chromatin binding
76526	rna-gnl|WGS:JAHRHJ|evm2.model.Chr08.622	MF	GO:0046872	metal ion binding
76527	rna-gnl|WGS:JAHRHJ|evm2.model.Chr08.623	BP	GO:0032259	methylation
76528	rna-gnl|WGS:JAHRHJ|evm2.model.Chr08.623	MF	GO:0016787	hydrolase activity
76529	rna-gnl|WGS:JAHRHJ|evm2.model.Chr08.623	CC	GO:0016021	integral component of membrane
76530	rna-gnl|WGS:JAHRHJ|evm2.model.Chr08.623	BP	GO:0016579	protein deubiquitination
76531	rna-gnl|WGS:JAHRHJ|evm2.model.Chr08.623	BP	GO:0006508	proteolysis
76532	rna-gnl|WGS:JAHRHJ|evm2.model.Chr08.623	CC	GO:0005634	nucleus
76533	rna-gnl|WGS:JAHRHJ|evm2.model.Chr08.623	MF	GO:0008171	O-methyltransferase activity
76534	rna-gnl|WGS:JAHRHJ|evm2.model.Chr08.623	MF	GO:0016740	transferase activity
76535	rna-gnl|WGS:JAHRHJ|evm2.model.Chr08.623	MF	GO:0008233	peptidase activity
76536	rna-gnl|WGS:JAHRHJ|evm2.model.Chr08.623	CC	GO:0016020	membrane
76537	rna-gnl|WGS:JAHRHJ|evm2.model.Chr08.623	BP	GO:0006511	ubiquitin-dependent protein catabolic process
76538	rna-gnl|WGS:JAHRHJ|evm2.model.Chr08.623	MF	GO:0008168	methyltransferase activity
76539	rna-gnl|WGS:JAHRHJ|evm2.model.Chr08.623	CC	GO:0005829	cytosol
76540	rna-gnl|WGS:JAHRHJ|evm2.model.Chr08.623	MF	GO:0004843	cysteine-type deubiquitinase activity
76541	rna-gnl|WGS:JAHRHJ|evm2.model.Chr08.623	MF	GO:0008234	cysteine-type peptidase activity
76542	rna-gnl|WGS:JAHRHJ|evm2.model.Chr08.623	MF	GO:0004197	cysteine-type endopeptidase activity
76543	rna-gnl|WGS:JAHRHJ|evm2.model.Chr08.631	MF	GO:0005524	ATP binding
76544	rna-gnl|WGS:JAHRHJ|evm2.model.Chr08.631	MF	GO:0140658	ATP-dependent chromatin remodeler activity
76545	rna-gnl|WGS:JAHRHJ|evm2.model.Chr08.631	MF	GO:0000166	nucleotide binding
76546	rna-gnl|WGS:JAHRHJ|evm2.model.Chr08.631	BP	GO:0006338	chromatin remodeling
76547	rna-gnl|WGS:JAHRHJ|evm2.model.Chr08.632	MF	GO:0000166	nucleotide binding
76548	rna-gnl|WGS:JAHRHJ|evm2.model.Chr08.632	CC	GO:0016021	integral component of membrane
76549	rna-gnl|WGS:JAHRHJ|evm2.model.Chr08.632	CC	GO:0016020	membrane
76550	rna-gnl|WGS:JAHRHJ|evm2.model.Chr08.632	MF	GO:0005524	ATP binding
76551	rna-gnl|WGS:JAHRHJ|evm2.model.Chr08.632	MF	GO:0140359	ABC-type transporter activity
76552	rna-gnl|WGS:JAHRHJ|evm2.model.Chr08.632	BP	GO:0055085	transmembrane transport
76553	rna-gnl|WGS:JAHRHJ|evm2.model.Chr08.633	CC	GO:0110165	cellular anatomical entity
76554	rna-gnl|WGS:JAHRHJ|evm2.model.Chr08.634	MF	GO:0046872	metal ion binding
76555	rna-gnl|WGS:JAHRHJ|evm2.model.Chr08.634	CC	GO:0005634	nucleus
76556	rna-gnl|WGS:JAHRHJ|evm2.model.Chr08.634	MF	GO:0003677	DNA binding
76557	rna-gnl|WGS:JAHRHJ|evm2.model.Chr08.634	MF	GO:0046983	protein dimerization activity
76558	rna-gnl|WGS:JAHRHJ|evm2.model.Chr08.635	MF	GO:0017111	ribonucleoside triphosphate phosphatase activity
76559	rna-gnl|WGS:JAHRHJ|evm2.model.Chr08.635	MF	GO:0005524	ATP binding
76560	rna-gnl|WGS:JAHRHJ|evm2.model.Chr08.635	MF	GO:0000166	nucleotide binding
76561	rna-gnl|WGS:JAHRHJ|evm2.model.Chr08.637	BP	GO:0006357	regulation of transcription by RNA polymerase II
76562	rna-gnl|WGS:JAHRHJ|evm2.model.Chr08.637	BP	GO:0006351	DNA-templated transcription
76563	rna-gnl|WGS:JAHRHJ|evm2.model.Chr08.637	MF	GO:0003712	transcription coregulator activity
76564	rna-gnl|WGS:JAHRHJ|evm2.model.Chr08.637	CC	GO:0005634	nucleus
76565	rna-gnl|WGS:JAHRHJ|evm2.model.Chr08.637	CC	GO:0016592	mediator complex
76566	rna-gnl|WGS:JAHRHJ|evm2.model.Chr08.638	MF	GO:0016705	oxidoreductase activity, acting on paired donors, with incorporation or reduction of molecular oxygen
76567	rna-gnl|WGS:JAHRHJ|evm2.model.Chr08.638	MF	GO:0016491	oxidoreductase activity
76568	rna-gnl|WGS:JAHRHJ|evm2.model.Chr08.638	MF	GO:0005506	iron ion binding
76569	rna-gnl|WGS:JAHRHJ|evm2.model.Chr08.638	MF	GO:0020037	heme binding
76570	rna-gnl|WGS:JAHRHJ|evm2.model.Chr08.638	MF	GO:0046872	metal ion binding
76571	rna-gnl|WGS:JAHRHJ|evm2.model.Chr08.638	MF	GO:0004497	monooxygenase activity
76572	rna-gnl|WGS:JAHRHJ|evm2.model.Chr08.639	MF	GO:0030246	carbohydrate binding
76573	rna-gnl|WGS:JAHRHJ|evm2.model.Chr08.639	MF	GO:0004556	alpha-amylase activity
76574	rna-gnl|WGS:JAHRHJ|evm2.model.Chr08.639	MF	GO:2001070	starch binding
76575	rna-gnl|WGS:JAHRHJ|evm2.model.Chr08.639	BP	GO:0005987	sucrose catabolic process
76576	rna-gnl|WGS:JAHRHJ|evm2.model.Chr08.640	CC	GO:0016021	integral component of membrane
76577	rna-gnl|WGS:JAHRHJ|evm2.model.Chr08.640	BP	GO:0016310	phosphorylation
76578	rna-gnl|WGS:JAHRHJ|evm2.model.Chr08.640	CC	GO:0016020	membrane
76579	rna-gnl|WGS:JAHRHJ|evm2.model.Chr08.640	MF	GO:0004672	protein kinase activity
76580	rna-gnl|WGS:JAHRHJ|evm2.model.Chr08.640	BP	GO:0006468	protein phosphorylation
76581	rna-gnl|WGS:JAHRHJ|evm2.model.Chr08.640	MF	GO:0005524	ATP binding
76582	rna-gnl|WGS:JAHRHJ|evm2.model.Chr08.640	MF	GO:0016301	kinase activity
76583	rna-gnl|WGS:JAHRHJ|evm2.model.Chr08.641	BP	GO:0009263	deoxyribonucleotide biosynthetic process
76584	rna-gnl|WGS:JAHRHJ|evm2.model.Chr08.641	MF	GO:0016491	oxidoreductase activity
76585	rna-gnl|WGS:JAHRHJ|evm2.model.Chr08.641	MF	GO:0000166	nucleotide binding
76586	rna-gnl|WGS:JAHRHJ|evm2.model.Chr08.641	BP	GO:0008152	metabolic process
76587	rna-gnl|WGS:JAHRHJ|evm2.model.Chr08.641	MF	GO:0004748	ribonucleoside-diphosphate reductase activity, thioredoxin disulfide as acceptor
76588	rna-gnl|WGS:JAHRHJ|evm2.model.Chr08.641	CC	GO:0005971	ribonucleoside-diphosphate reductase complex
76589	rna-gnl|WGS:JAHRHJ|evm2.model.Chr08.641	MF	GO:0003824	catalytic activity
76590	rna-gnl|WGS:JAHRHJ|evm2.model.Chr08.641	MF	GO:0005524	ATP binding
76591	rna-gnl|WGS:JAHRHJ|evm2.model.Chr08.641	BP	GO:0006260	DNA replication
76592	rna-gnl|WGS:JAHRHJ|evm2.model.Chr08.643	BP	GO:0006694	steroid biosynthetic process
76593	rna-gnl|WGS:JAHRHJ|evm2.model.Chr08.643	MF	GO:0016491	oxidoreductase activity
76594	rna-gnl|WGS:JAHRHJ|evm2.model.Chr08.643	BP	GO:0008202	steroid metabolic process
76595	rna-gnl|WGS:JAHRHJ|evm2.model.Chr08.643	CC	GO:0016021	integral component of membrane
76596	rna-gnl|WGS:JAHRHJ|evm2.model.Chr08.643	MF	GO:0016628	oxidoreductase activity, acting on the CH-CH group of donors, NAD or NADP as acceptor
76597	rna-gnl|WGS:JAHRHJ|evm2.model.Chr08.643	CC	GO:0030176	integral component of endoplasmic reticulum membrane
76598	rna-gnl|WGS:JAHRHJ|evm2.model.Chr08.643	MF	GO:0050613	delta14-sterol reductase activity
76599	rna-gnl|WGS:JAHRHJ|evm2.model.Chr08.643	CC	GO:0016020	membrane
76600	rna-gnl|WGS:JAHRHJ|evm2.model.Chr08.643	MF	GO:0016627	oxidoreductase activity, acting on the CH-CH group of donors
76601	rna-gnl|WGS:JAHRHJ|evm2.model.Chr08.643	BP	GO:0006629	lipid metabolic process
76602	rna-gnl|WGS:JAHRHJ|evm2.model.Chr08.643	BP	GO:0016126	sterol biosynthetic process
76603	rna-gnl|WGS:JAHRHJ|evm2.model.Chr08.646	MF	GO:0000287	magnesium ion binding
76604	rna-gnl|WGS:JAHRHJ|evm2.model.Chr08.646	BP	GO:0016102	diterpenoid biosynthetic process
76605	rna-gnl|WGS:JAHRHJ|evm2.model.Chr08.646	MF	GO:0016829	lyase activity
76606	rna-gnl|WGS:JAHRHJ|evm2.model.Chr08.646	MF	GO:0010333	terpene synthase activity
76607	rna-gnl|WGS:JAHRHJ|evm2.model.Chr08.646	MF	GO:0046872	metal ion binding
76608	rna-gnl|WGS:JAHRHJ|evm2.model.Chr08.647	MF	GO:0000287	magnesium ion binding
76609	rna-gnl|WGS:JAHRHJ|evm2.model.Chr08.647	BP	GO:0016102	diterpenoid biosynthetic process
76610	rna-gnl|WGS:JAHRHJ|evm2.model.Chr08.647	MF	GO:0016829	lyase activity
76611	rna-gnl|WGS:JAHRHJ|evm2.model.Chr08.647	MF	GO:0010333	terpene synthase activity
76612	rna-gnl|WGS:JAHRHJ|evm2.model.Chr08.647	MF	GO:0046872	metal ion binding
76613	rna-gnl|WGS:JAHRHJ|evm2.model.Chr08.648	MF	GO:0000287	magnesium ion binding
76614	rna-gnl|WGS:JAHRHJ|evm2.model.Chr08.648	BP	GO:0016102	diterpenoid biosynthetic process
76615	rna-gnl|WGS:JAHRHJ|evm2.model.Chr08.648	MF	GO:0016829	lyase activity
76616	rna-gnl|WGS:JAHRHJ|evm2.model.Chr08.648	MF	GO:0010333	terpene synthase activity
76617	rna-gnl|WGS:JAHRHJ|evm2.model.Chr08.648	MF	GO:0046872	metal ion binding
76618	rna-gnl|WGS:JAHRHJ|evm2.model.Chr08.649	MF	GO:0015297	antiporter activity
76619	rna-gnl|WGS:JAHRHJ|evm2.model.Chr08.649	CC	GO:0016021	integral component of membrane
76620	rna-gnl|WGS:JAHRHJ|evm2.model.Chr08.649	CC	GO:0016020	membrane
76621	rna-gnl|WGS:JAHRHJ|evm2.model.Chr08.649	BP	GO:0055085	transmembrane transport
76622	rna-gnl|WGS:JAHRHJ|evm2.model.Chr08.649	CC	GO:0005794	Golgi apparatus
76623	rna-gnl|WGS:JAHRHJ|evm2.model.Chr08.651	BP	GO:0030154	cell differentiation
76624	rna-gnl|WGS:JAHRHJ|evm2.model.Chr08.653	BP	GO:0006508	proteolysis
76625	rna-gnl|WGS:JAHRHJ|evm2.model.Chr08.653	MF	GO:0004252	serine-type endopeptidase activity
76626	rna-gnl|WGS:JAHRHJ|evm2.model.Chr08.661	MF	GO:0016705	oxidoreductase activity, acting on paired donors, with incorporation or reduction of molecular oxygen
76627	rna-gnl|WGS:JAHRHJ|evm2.model.Chr08.661	MF	GO:0016491	oxidoreductase activity
76628	rna-gnl|WGS:JAHRHJ|evm2.model.Chr08.661	BP	GO:0042617	paclitaxel biosynthetic process
76629	rna-gnl|WGS:JAHRHJ|evm2.model.Chr08.661	MF	GO:0005506	iron ion binding
76630	rna-gnl|WGS:JAHRHJ|evm2.model.Chr08.661	CC	GO:0016021	integral component of membrane
76631	rna-gnl|WGS:JAHRHJ|evm2.model.Chr08.661	MF	GO:0020037	heme binding
76632	rna-gnl|WGS:JAHRHJ|evm2.model.Chr08.661	CC	GO:0016020	membrane
76633	rna-gnl|WGS:JAHRHJ|evm2.model.Chr08.661	MF	GO:0046872	metal ion binding
76634	rna-gnl|WGS:JAHRHJ|evm2.model.Chr08.661	MF	GO:0004497	monooxygenase activity
76635	rna-gnl|WGS:JAHRHJ|evm2.model.Chr08.662	MF	GO:0016705	oxidoreductase activity, acting on paired donors, with incorporation or reduction of molecular oxygen
76636	rna-gnl|WGS:JAHRHJ|evm2.model.Chr08.662	MF	GO:0016491	oxidoreductase activity
76637	rna-gnl|WGS:JAHRHJ|evm2.model.Chr08.662	BP	GO:0042617	paclitaxel biosynthetic process
76638	rna-gnl|WGS:JAHRHJ|evm2.model.Chr08.662	MF	GO:0005506	iron ion binding
76639	rna-gnl|WGS:JAHRHJ|evm2.model.Chr08.662	CC	GO:0016021	integral component of membrane
76640	rna-gnl|WGS:JAHRHJ|evm2.model.Chr08.662	MF	GO:0020037	heme binding
76641	rna-gnl|WGS:JAHRHJ|evm2.model.Chr08.662	CC	GO:0016020	membrane
76642	rna-gnl|WGS:JAHRHJ|evm2.model.Chr08.662	MF	GO:0046872	metal ion binding
76643	rna-gnl|WGS:JAHRHJ|evm2.model.Chr08.662	MF	GO:0004497	monooxygenase activity
76644	rna-gnl|WGS:JAHRHJ|evm2.model.Chr08.663	MF	GO:0016705	oxidoreductase activity, acting on paired donors, with incorporation or reduction of molecular oxygen
76645	rna-gnl|WGS:JAHRHJ|evm2.model.Chr08.663	MF	GO:0016491	oxidoreductase activity
76646	rna-gnl|WGS:JAHRHJ|evm2.model.Chr08.663	BP	GO:0042617	paclitaxel biosynthetic process
76647	rna-gnl|WGS:JAHRHJ|evm2.model.Chr08.663	MF	GO:0005506	iron ion binding
76648	rna-gnl|WGS:JAHRHJ|evm2.model.Chr08.663	CC	GO:0016021	integral component of membrane
76649	rna-gnl|WGS:JAHRHJ|evm2.model.Chr08.663	MF	GO:0020037	heme binding
76650	rna-gnl|WGS:JAHRHJ|evm2.model.Chr08.663	CC	GO:0016020	membrane
76651	rna-gnl|WGS:JAHRHJ|evm2.model.Chr08.663	MF	GO:0046872	metal ion binding
76652	rna-gnl|WGS:JAHRHJ|evm2.model.Chr08.663	MF	GO:0004497	monooxygenase activity
76653	rna-gnl|WGS:JAHRHJ|evm2.model.Chr08.664	BP	GO:0009086	methionine biosynthetic process
76654	rna-gnl|WGS:JAHRHJ|evm2.model.Chr08.664	BP	GO:0032259	methylation
76655	rna-gnl|WGS:JAHRHJ|evm2.model.Chr08.664	MF	GO:0008270	zinc ion binding
76656	rna-gnl|WGS:JAHRHJ|evm2.model.Chr08.664	MF	GO:0016740	transferase activity
76657	rna-gnl|WGS:JAHRHJ|evm2.model.Chr08.664	MF	GO:0008168	methyltransferase activity
76658	rna-gnl|WGS:JAHRHJ|evm2.model.Chr08.664	MF	GO:0046872	metal ion binding
76659	rna-gnl|WGS:JAHRHJ|evm2.model.Chr08.665	MF	GO:0000166	nucleotide binding
76660	rna-gnl|WGS:JAHRHJ|evm2.model.Chr08.665	CC	GO:0016021	integral component of membrane
76661	rna-gnl|WGS:JAHRHJ|evm2.model.Chr08.665	BP	GO:0016310	phosphorylation
76662	rna-gnl|WGS:JAHRHJ|evm2.model.Chr08.665	CC	GO:0016020	membrane
76663	rna-gnl|WGS:JAHRHJ|evm2.model.Chr08.665	MF	GO:0004672	protein kinase activity
76664	rna-gnl|WGS:JAHRHJ|evm2.model.Chr08.665	BP	GO:0006468	protein phosphorylation
76665	rna-gnl|WGS:JAHRHJ|evm2.model.Chr08.665	MF	GO:0005524	ATP binding
76666	rna-gnl|WGS:JAHRHJ|evm2.model.Chr08.665	MF	GO:0016301	kinase activity
76667	rna-gnl|WGS:JAHRHJ|evm2.model.Chr08.666	MF	GO:0000166	nucleotide binding
76668	rna-gnl|WGS:JAHRHJ|evm2.model.Chr08.666	CC	GO:0016021	integral component of membrane
76669	rna-gnl|WGS:JAHRHJ|evm2.model.Chr08.666	CC	GO:0016020	membrane
76670	rna-gnl|WGS:JAHRHJ|evm2.model.Chr08.666	MF	GO:0004672	protein kinase activity
76671	rna-gnl|WGS:JAHRHJ|evm2.model.Chr08.666	BP	GO:0006468	protein phosphorylation
76672	rna-gnl|WGS:JAHRHJ|evm2.model.Chr08.666	MF	GO:0005524	ATP binding
76673	rna-gnl|WGS:JAHRHJ|evm2.model.Chr08.669	MF	GO:0016705	oxidoreductase activity, acting on paired donors, with incorporation or reduction of molecular oxygen
76674	rna-gnl|WGS:JAHRHJ|evm2.model.Chr08.669	MF	GO:0016491	oxidoreductase activity
76675	rna-gnl|WGS:JAHRHJ|evm2.model.Chr08.669	BP	GO:0042617	paclitaxel biosynthetic process
76676	rna-gnl|WGS:JAHRHJ|evm2.model.Chr08.669	MF	GO:0005506	iron ion binding
76677	rna-gnl|WGS:JAHRHJ|evm2.model.Chr08.669	CC	GO:0016021	integral component of membrane
76678	rna-gnl|WGS:JAHRHJ|evm2.model.Chr08.669	MF	GO:0020037	heme binding
76679	rna-gnl|WGS:JAHRHJ|evm2.model.Chr08.669	CC	GO:0016020	membrane
76680	rna-gnl|WGS:JAHRHJ|evm2.model.Chr08.669	MF	GO:0046872	metal ion binding
76681	rna-gnl|WGS:JAHRHJ|evm2.model.Chr08.669	MF	GO:0004497	monooxygenase activity
76682	rna-gnl|WGS:JAHRHJ|evm2.model.Chr08.670	MF	GO:0016705	oxidoreductase activity, acting on paired donors, with incorporation or reduction of molecular oxygen
76683	rna-gnl|WGS:JAHRHJ|evm2.model.Chr08.670	MF	GO:0016491	oxidoreductase activity
76684	rna-gnl|WGS:JAHRHJ|evm2.model.Chr08.670	BP	GO:0042617	paclitaxel biosynthetic process
76685	rna-gnl|WGS:JAHRHJ|evm2.model.Chr08.670	MF	GO:0005506	iron ion binding
76686	rna-gnl|WGS:JAHRHJ|evm2.model.Chr08.670	CC	GO:0016021	integral component of membrane
76687	rna-gnl|WGS:JAHRHJ|evm2.model.Chr08.670	MF	GO:0020037	heme binding
76688	rna-gnl|WGS:JAHRHJ|evm2.model.Chr08.670	CC	GO:0016020	membrane
76689	rna-gnl|WGS:JAHRHJ|evm2.model.Chr08.670	BP	GO:0016125	sterol metabolic process
76690	rna-gnl|WGS:JAHRHJ|evm2.model.Chr08.670	MF	GO:0046872	metal ion binding
76691	rna-gnl|WGS:JAHRHJ|evm2.model.Chr08.670	MF	GO:0004497	monooxygenase activity
76692	rna-gnl|WGS:JAHRHJ|evm2.model.Chr08.671	MF	GO:0016705	oxidoreductase activity, acting on paired donors, with incorporation or reduction of molecular oxygen
76693	rna-gnl|WGS:JAHRHJ|evm2.model.Chr08.671	MF	GO:0016491	oxidoreductase activity
76694	rna-gnl|WGS:JAHRHJ|evm2.model.Chr08.671	BP	GO:0042617	paclitaxel biosynthetic process
76695	rna-gnl|WGS:JAHRHJ|evm2.model.Chr08.671	MF	GO:0005506	iron ion binding
76696	rna-gnl|WGS:JAHRHJ|evm2.model.Chr08.671	CC	GO:0016021	integral component of membrane
76697	rna-gnl|WGS:JAHRHJ|evm2.model.Chr08.671	MF	GO:0020037	heme binding
76698	rna-gnl|WGS:JAHRHJ|evm2.model.Chr08.671	CC	GO:0016020	membrane
76699	rna-gnl|WGS:JAHRHJ|evm2.model.Chr08.671	MF	GO:0046872	metal ion binding
76700	rna-gnl|WGS:JAHRHJ|evm2.model.Chr08.671	MF	GO:0004497	monooxygenase activity
76701	rna-gnl|WGS:JAHRHJ|evm2.model.Chr08.672	MF	GO:0016705	oxidoreductase activity, acting on paired donors, with incorporation or reduction of molecular oxygen
76702	rna-gnl|WGS:JAHRHJ|evm2.model.Chr08.672	MF	GO:0016491	oxidoreductase activity
76703	rna-gnl|WGS:JAHRHJ|evm2.model.Chr08.672	BP	GO:0042617	paclitaxel biosynthetic process
76704	rna-gnl|WGS:JAHRHJ|evm2.model.Chr08.672	MF	GO:0005506	iron ion binding
76705	rna-gnl|WGS:JAHRHJ|evm2.model.Chr08.672	CC	GO:0016021	integral component of membrane
76706	rna-gnl|WGS:JAHRHJ|evm2.model.Chr08.672	MF	GO:0020037	heme binding
76707	rna-gnl|WGS:JAHRHJ|evm2.model.Chr08.672	CC	GO:0016020	membrane
76708	rna-gnl|WGS:JAHRHJ|evm2.model.Chr08.672	MF	GO:0046872	metal ion binding
76709	rna-gnl|WGS:JAHRHJ|evm2.model.Chr08.672	MF	GO:0004497	monooxygenase activity
76710	rna-gnl|WGS:JAHRHJ|evm2.model.Chr08.673	MF	GO:0016705	oxidoreductase activity, acting on paired donors, with incorporation or reduction of molecular oxygen
76711	rna-gnl|WGS:JAHRHJ|evm2.model.Chr08.673	MF	GO:0016491	oxidoreductase activity
76712	rna-gnl|WGS:JAHRHJ|evm2.model.Chr08.673	BP	GO:0042617	paclitaxel biosynthetic process
76713	rna-gnl|WGS:JAHRHJ|evm2.model.Chr08.673	MF	GO:0005506	iron ion binding
76714	rna-gnl|WGS:JAHRHJ|evm2.model.Chr08.673	CC	GO:0016021	integral component of membrane
76715	rna-gnl|WGS:JAHRHJ|evm2.model.Chr08.673	MF	GO:0020037	heme binding
76716	rna-gnl|WGS:JAHRHJ|evm2.model.Chr08.673	CC	GO:0016020	membrane
76717	rna-gnl|WGS:JAHRHJ|evm2.model.Chr08.673	MF	GO:0046872	metal ion binding
76718	rna-gnl|WGS:JAHRHJ|evm2.model.Chr08.673	MF	GO:0004497	monooxygenase activity
76719	rna-gnl|WGS:JAHRHJ|evm2.model.Chr08.674	MF	GO:0016705	oxidoreductase activity, acting on paired donors, with incorporation or reduction of molecular oxygen
76720	rna-gnl|WGS:JAHRHJ|evm2.model.Chr08.674	MF	GO:0016491	oxidoreductase activity
76721	rna-gnl|WGS:JAHRHJ|evm2.model.Chr08.674	BP	GO:0042617	paclitaxel biosynthetic process
76722	rna-gnl|WGS:JAHRHJ|evm2.model.Chr08.674	MF	GO:0005506	iron ion binding
76723	rna-gnl|WGS:JAHRHJ|evm2.model.Chr08.674	CC	GO:0016021	integral component of membrane
76724	rna-gnl|WGS:JAHRHJ|evm2.model.Chr08.674	MF	GO:0020037	heme binding
76725	rna-gnl|WGS:JAHRHJ|evm2.model.Chr08.674	CC	GO:0016020	membrane
76726	rna-gnl|WGS:JAHRHJ|evm2.model.Chr08.674	MF	GO:0046872	metal ion binding
76727	rna-gnl|WGS:JAHRHJ|evm2.model.Chr08.674	MF	GO:0004497	monooxygenase activity
76728	rna-gnl|WGS:JAHRHJ|evm2.model.Chr08.675	MF	GO:0016705	oxidoreductase activity, acting on paired donors, with incorporation or reduction of molecular oxygen
76729	rna-gnl|WGS:JAHRHJ|evm2.model.Chr08.675	MF	GO:0016491	oxidoreductase activity
76730	rna-gnl|WGS:JAHRHJ|evm2.model.Chr08.675	BP	GO:0042617	paclitaxel biosynthetic process
76731	rna-gnl|WGS:JAHRHJ|evm2.model.Chr08.675	MF	GO:0005506	iron ion binding
76732	rna-gnl|WGS:JAHRHJ|evm2.model.Chr08.675	CC	GO:0016021	integral component of membrane
76733	rna-gnl|WGS:JAHRHJ|evm2.model.Chr08.675	MF	GO:0020037	heme binding
76734	rna-gnl|WGS:JAHRHJ|evm2.model.Chr08.675	CC	GO:0016020	membrane
76735	rna-gnl|WGS:JAHRHJ|evm2.model.Chr08.675	MF	GO:0046872	metal ion binding
76736	rna-gnl|WGS:JAHRHJ|evm2.model.Chr08.675	MF	GO:0004497	monooxygenase activity
76737	rna-gnl|WGS:JAHRHJ|evm2.model.Chr08.677	MF	GO:0008270	zinc ion binding
76738	rna-gnl|WGS:JAHRHJ|evm2.model.Chr08.678	MF	GO:0016705	oxidoreductase activity, acting on paired donors, with incorporation or reduction of molecular oxygen
76739	rna-gnl|WGS:JAHRHJ|evm2.model.Chr08.678	MF	GO:0016491	oxidoreductase activity
76740	rna-gnl|WGS:JAHRHJ|evm2.model.Chr08.678	BP	GO:0042617	paclitaxel biosynthetic process
76741	rna-gnl|WGS:JAHRHJ|evm2.model.Chr08.678	MF	GO:0005506	iron ion binding
76742	rna-gnl|WGS:JAHRHJ|evm2.model.Chr08.678	CC	GO:0016021	integral component of membrane
76743	rna-gnl|WGS:JAHRHJ|evm2.model.Chr08.678	MF	GO:0020037	heme binding
76744	rna-gnl|WGS:JAHRHJ|evm2.model.Chr08.678	CC	GO:0016020	membrane
76745	rna-gnl|WGS:JAHRHJ|evm2.model.Chr08.678	BP	GO:0016125	sterol metabolic process
76746	rna-gnl|WGS:JAHRHJ|evm2.model.Chr08.678	MF	GO:0046872	metal ion binding
76747	rna-gnl|WGS:JAHRHJ|evm2.model.Chr08.678	MF	GO:0004497	monooxygenase activity
76748	rna-gnl|WGS:JAHRHJ|evm2.model.Chr08.679	BP	GO:0006633	fatty acid biosynthetic process
76749	rna-gnl|WGS:JAHRHJ|evm2.model.Chr08.679	MF	GO:0031177	phosphopantetheine binding
76750	rna-gnl|WGS:JAHRHJ|evm2.model.Chr08.679	MF	GO:0000036	acyl carrier activity
76751	rna-gnl|WGS:JAHRHJ|evm2.model.Chr08.679	BP	GO:0009416	response to light stimulus
76752	rna-gnl|WGS:JAHRHJ|evm2.model.Chr08.679	CC	GO:0009507	chloroplast
76753	rna-gnl|WGS:JAHRHJ|evm2.model.Chr08.679	BP	GO:0006631	fatty acid metabolic process
76754	rna-gnl|WGS:JAHRHJ|evm2.model.Chr08.679	CC	GO:0009536	plastid
76755	rna-gnl|WGS:JAHRHJ|evm2.model.Chr08.679	BP	GO:0006629	lipid metabolic process
76756	rna-gnl|WGS:JAHRHJ|evm2.model.Chr08.680	MF	GO:0016705	oxidoreductase activity, acting on paired donors, with incorporation or reduction of molecular oxygen
76757	rna-gnl|WGS:JAHRHJ|evm2.model.Chr08.680	MF	GO:0016491	oxidoreductase activity
76758	rna-gnl|WGS:JAHRHJ|evm2.model.Chr08.680	BP	GO:0042617	paclitaxel biosynthetic process
76759	rna-gnl|WGS:JAHRHJ|evm2.model.Chr08.680	MF	GO:0005506	iron ion binding
76760	rna-gnl|WGS:JAHRHJ|evm2.model.Chr08.680	CC	GO:0016021	integral component of membrane
76761	rna-gnl|WGS:JAHRHJ|evm2.model.Chr08.680	MF	GO:0020037	heme binding
76762	rna-gnl|WGS:JAHRHJ|evm2.model.Chr08.680	CC	GO:0016020	membrane
76763	rna-gnl|WGS:JAHRHJ|evm2.model.Chr08.680	MF	GO:0046872	metal ion binding
76764	rna-gnl|WGS:JAHRHJ|evm2.model.Chr08.680	MF	GO:0004497	monooxygenase activity
76765	rna-gnl|WGS:JAHRHJ|evm2.model.Chr08.681	BP	GO:0044772	mitotic cell cycle phase transition
76766	rna-gnl|WGS:JAHRHJ|evm2.model.Chr08.681	BP	GO:0007049	cell cycle
76767	rna-gnl|WGS:JAHRHJ|evm2.model.Chr08.681	BP	GO:0051301	cell division
76768	rna-gnl|WGS:JAHRHJ|evm2.model.Chr08.681	CC	GO:0005634	nucleus
76769	rna-gnl|WGS:JAHRHJ|evm2.model.Chr08.681	MF	GO:0016538	cyclin-dependent protein serine/threonine kinase regulator activity
76770	rna-gnl|WGS:JAHRHJ|evm2.model.Chr08.681	CC	GO:0005737	cytoplasm
76771	rna-gnl|WGS:JAHRHJ|evm2.model.Chr08.681	CC	GO:0000307	cyclin-dependent protein kinase holoenzyme complex
76772	rna-gnl|WGS:JAHRHJ|evm2.model.Chr08.681	BP	GO:0000079	regulation of cyclin-dependent protein serine/threonine kinase activity
76773	rna-gnl|WGS:JAHRHJ|evm2.model.Chr08.683	MF	GO:0016705	oxidoreductase activity, acting on paired donors, with incorporation or reduction of molecular oxygen
76774	rna-gnl|WGS:JAHRHJ|evm2.model.Chr08.683	MF	GO:0016491	oxidoreductase activity
76775	rna-gnl|WGS:JAHRHJ|evm2.model.Chr08.683	BP	GO:0042617	paclitaxel biosynthetic process
76776	rna-gnl|WGS:JAHRHJ|evm2.model.Chr08.683	MF	GO:0005506	iron ion binding
76777	rna-gnl|WGS:JAHRHJ|evm2.model.Chr08.683	CC	GO:0016021	integral component of membrane
76778	rna-gnl|WGS:JAHRHJ|evm2.model.Chr08.683	MF	GO:0020037	heme binding
76779	rna-gnl|WGS:JAHRHJ|evm2.model.Chr08.683	CC	GO:0016020	membrane
76780	rna-gnl|WGS:JAHRHJ|evm2.model.Chr08.683	MF	GO:0046872	metal ion binding
76781	rna-gnl|WGS:JAHRHJ|evm2.model.Chr08.683	MF	GO:0004497	monooxygenase activity
76782	rna-gnl|WGS:JAHRHJ|evm2.model.Chr08.685	BP	GO:0006355	regulation of DNA-templated transcription
76783	rna-gnl|WGS:JAHRHJ|evm2.model.Chr08.685	BP	GO:0060772	leaf phyllotactic patterning
76784	rna-gnl|WGS:JAHRHJ|evm2.model.Chr08.685	MF	GO:0000976	transcription cis-regulatory region binding
76785	rna-gnl|WGS:JAHRHJ|evm2.model.Chr08.685	MF	GO:0003677	DNA binding
76786	rna-gnl|WGS:JAHRHJ|evm2.model.Chr08.685	BP	GO:0060774	auxin mediated signaling pathway involved in phyllotactic patterning
76787	rna-gnl|WGS:JAHRHJ|evm2.model.Chr08.685	CC	GO:0016021	integral component of membrane
76788	rna-gnl|WGS:JAHRHJ|evm2.model.Chr08.685	BP	GO:0010080	regulation of floral meristem growth
76789	rna-gnl|WGS:JAHRHJ|evm2.model.Chr08.685	CC	GO:0005634	nucleus
76790	rna-gnl|WGS:JAHRHJ|evm2.model.Chr08.685	BP	GO:0048364	root development
76791	rna-gnl|WGS:JAHRHJ|evm2.model.Chr08.685	BP	GO:0060771	phyllotactic patterning
76792	rna-gnl|WGS:JAHRHJ|evm2.model.Chr08.685	BP	GO:0010492	maintenance of shoot apical meristem identity
76793	rna-gnl|WGS:JAHRHJ|evm2.model.Chr08.685	BP	GO:0010311	lateral root formation
76794	rna-gnl|WGS:JAHRHJ|evm2.model.Chr08.685	CC	GO:0016020	membrane
76795	rna-gnl|WGS:JAHRHJ|evm2.model.Chr08.685	BP	GO:0009908	flower development
76796	rna-gnl|WGS:JAHRHJ|evm2.model.Chr08.685	BP	GO:1990110	callus formation
76797	rna-gnl|WGS:JAHRHJ|evm2.model.Chr08.685	MF	GO:0003700	DNA-binding transcription factor activity
76798	rna-gnl|WGS:JAHRHJ|evm2.model.Chr08.685	BP	GO:0006952	defense response
76799	rna-gnl|WGS:JAHRHJ|evm2.model.Chr08.685	BP	GO:0035265	organ growth
76800	rna-gnl|WGS:JAHRHJ|evm2.model.Chr08.687	MF	GO:0016705	oxidoreductase activity, acting on paired donors, with incorporation or reduction of molecular oxygen
76801	rna-gnl|WGS:JAHRHJ|evm2.model.Chr08.687	MF	GO:0016491	oxidoreductase activity
76802	rna-gnl|WGS:JAHRHJ|evm2.model.Chr08.687	BP	GO:0042617	paclitaxel biosynthetic process
76803	rna-gnl|WGS:JAHRHJ|evm2.model.Chr08.687	MF	GO:0005506	iron ion binding
76804	rna-gnl|WGS:JAHRHJ|evm2.model.Chr08.687	CC	GO:0016021	integral component of membrane
76805	rna-gnl|WGS:JAHRHJ|evm2.model.Chr08.687	MF	GO:0020037	heme binding
76806	rna-gnl|WGS:JAHRHJ|evm2.model.Chr08.687	CC	GO:0016020	membrane
76807	rna-gnl|WGS:JAHRHJ|evm2.model.Chr08.687	MF	GO:0046872	metal ion binding
76808	rna-gnl|WGS:JAHRHJ|evm2.model.Chr08.687	MF	GO:0004497	monooxygenase activity
76809	rna-gnl|WGS:JAHRHJ|evm2.model.Chr08.688	BP	GO:0018215	protein phosphopantetheinylation
76810	rna-gnl|WGS:JAHRHJ|evm2.model.Chr08.688	MF	GO:0000287	magnesium ion binding
76811	rna-gnl|WGS:JAHRHJ|evm2.model.Chr08.688	MF	GO:0016740	transferase activity
76812	rna-gnl|WGS:JAHRHJ|evm2.model.Chr08.688	MF	GO:0008897	holo-[acyl-carrier-protein] synthase activity
76813	rna-gnl|WGS:JAHRHJ|evm2.model.Chr08.693	CC	GO:0016021	integral component of membrane
76814	rna-gnl|WGS:JAHRHJ|evm2.model.Chr08.693	MF	GO:0015145	monosaccharide transmembrane transporter activity
76815	rna-gnl|WGS:JAHRHJ|evm2.model.Chr08.693	MF	GO:0015144	carbohydrate transmembrane transporter activity
76816	rna-gnl|WGS:JAHRHJ|evm2.model.Chr08.693	MF	GO:0022857	transmembrane transporter activity
76817	rna-gnl|WGS:JAHRHJ|evm2.model.Chr08.693	CC	GO:0016020	membrane
76818	rna-gnl|WGS:JAHRHJ|evm2.model.Chr08.693	BP	GO:0015749	monosaccharide transmembrane transport
76819	rna-gnl|WGS:JAHRHJ|evm2.model.Chr08.693	BP	GO:0008643	carbohydrate transport
76820	rna-gnl|WGS:JAHRHJ|evm2.model.Chr08.693	MF	GO:0015293	symporter activity
76821	rna-gnl|WGS:JAHRHJ|evm2.model.Chr08.693	BP	GO:0055085	transmembrane transport
76822	rna-gnl|WGS:JAHRHJ|evm2.model.Chr08.694	CC	GO:0016021	integral component of membrane
76823	rna-gnl|WGS:JAHRHJ|evm2.model.Chr08.694	MF	GO:0015145	monosaccharide transmembrane transporter activity
76824	rna-gnl|WGS:JAHRHJ|evm2.model.Chr08.694	MF	GO:0015144	carbohydrate transmembrane transporter activity
76825	rna-gnl|WGS:JAHRHJ|evm2.model.Chr08.694	MF	GO:0022857	transmembrane transporter activity
76826	rna-gnl|WGS:JAHRHJ|evm2.model.Chr08.694	CC	GO:0016020	membrane
76827	rna-gnl|WGS:JAHRHJ|evm2.model.Chr08.694	BP	GO:0015749	monosaccharide transmembrane transport
76828	rna-gnl|WGS:JAHRHJ|evm2.model.Chr08.694	BP	GO:0008643	carbohydrate transport
76829	rna-gnl|WGS:JAHRHJ|evm2.model.Chr08.694	MF	GO:0015293	symporter activity
76830	rna-gnl|WGS:JAHRHJ|evm2.model.Chr08.694	BP	GO:0055085	transmembrane transport
76831	rna-gnl|WGS:JAHRHJ|evm2.model.Chr08.695	MF	GO:0016905	myosin heavy chain kinase activity
76832	rna-gnl|WGS:JAHRHJ|evm2.model.Chr08.695	BP	GO:0032259	methylation
76833	rna-gnl|WGS:JAHRHJ|evm2.model.Chr08.695	BP	GO:0016310	phosphorylation
76834	rna-gnl|WGS:JAHRHJ|evm2.model.Chr08.695	MF	GO:0016740	transferase activity
76835	rna-gnl|WGS:JAHRHJ|evm2.model.Chr08.695	MF	GO:0008168	methyltransferase activity
76836	rna-gnl|WGS:JAHRHJ|evm2.model.Chr08.695	MF	GO:0016301	kinase activity
76837	rna-gnl|WGS:JAHRHJ|evm2.model.Chr08.696	BP	GO:0009555	pollen development
76838	rna-gnl|WGS:JAHRHJ|evm2.model.Chr08.697	CC	GO:0032039	integrator complex
76839	rna-gnl|WGS:JAHRHJ|evm2.model.Chr08.697	BP	GO:0034474	U2 snRNA 3'-end processing
76840	rna-gnl|WGS:JAHRHJ|evm2.model.Chr08.698	CC	GO:1990904	ribonucleoprotein complex
76841	rna-gnl|WGS:JAHRHJ|evm2.model.Chr08.698	BP	GO:0006412	translation
76842	rna-gnl|WGS:JAHRHJ|evm2.model.Chr08.698	MF	GO:0019843	rRNA binding
76843	rna-gnl|WGS:JAHRHJ|evm2.model.Chr08.698	CC	GO:0005840	ribosome
76844	rna-gnl|WGS:JAHRHJ|evm2.model.Chr08.698	MF	GO:0003735	structural constituent of ribosome
76845	rna-gnl|WGS:JAHRHJ|evm2.model.Chr08.698	MF	GO:0003723	RNA binding
76846	rna-gnl|WGS:JAHRHJ|evm2.model.Chr08.700	MF	GO:0016788	hydrolase activity, acting on ester bonds
76847	rna-gnl|WGS:JAHRHJ|evm2.model.Chr08.701	MF	GO:0016788	hydrolase activity, acting on ester bonds
76848	rna-gnl|WGS:JAHRHJ|evm2.model.Chr08.704	MF	GO:0008422	beta-glucosidase activity
76849	rna-gnl|WGS:JAHRHJ|evm2.model.Chr08.704	MF	GO:0004553	hydrolase activity, hydrolyzing O-glycosyl compounds
76850	rna-gnl|WGS:JAHRHJ|evm2.model.Chr08.704	MF	GO:0016787	hydrolase activity
76851	rna-gnl|WGS:JAHRHJ|evm2.model.Chr08.704	BP	GO:0005975	carbohydrate metabolic process
76852	rna-gnl|WGS:JAHRHJ|evm2.model.Chr08.705	MF	GO:0008422	beta-glucosidase activity
76853	rna-gnl|WGS:JAHRHJ|evm2.model.Chr08.705	MF	GO:0004553	hydrolase activity, hydrolyzing O-glycosyl compounds
76854	rna-gnl|WGS:JAHRHJ|evm2.model.Chr08.705	MF	GO:0016787	hydrolase activity
76855	rna-gnl|WGS:JAHRHJ|evm2.model.Chr08.705	BP	GO:0005975	carbohydrate metabolic process
76856	rna-gnl|WGS:JAHRHJ|evm2.model.Chr08.706	MF	GO:0016788	hydrolase activity, acting on ester bonds
76857	rna-gnl|WGS:JAHRHJ|evm2.model.Chr08.707	MF	GO:0004553	hydrolase activity, hydrolyzing O-glycosyl compounds
76858	rna-gnl|WGS:JAHRHJ|evm2.model.Chr08.707	MF	GO:0016787	hydrolase activity
76859	rna-gnl|WGS:JAHRHJ|evm2.model.Chr08.707	BP	GO:0005975	carbohydrate metabolic process
76860	rna-gnl|WGS:JAHRHJ|evm2.model.Chr08.708	MF	GO:0016491	oxidoreductase activity
76861	rna-gnl|WGS:JAHRHJ|evm2.model.Chr08.708	CC	GO:0005829	cytosol
76862	rna-gnl|WGS:JAHRHJ|evm2.model.Chr08.708	MF	GO:0016616	oxidoreductase activity, acting on the CH-OH group of donors, NAD or NADP as acceptor
76863	rna-gnl|WGS:JAHRHJ|evm2.model.Chr08.708	MF	GO:0004032	alditol:NADP+ 1-oxidoreductase activity
76864	rna-gnl|WGS:JAHRHJ|evm2.model.Chr08.709	MF	GO:0016788	hydrolase activity, acting on ester bonds
76865	rna-gnl|WGS:JAHRHJ|evm2.model.Chr08.717	MF	GO:0016787	hydrolase activity
76866	rna-gnl|WGS:JAHRHJ|evm2.model.Chr08.717	CC	GO:0019867	outer membrane
76867	rna-gnl|WGS:JAHRHJ|evm2.model.Chr08.717	CC	GO:0005634	nucleus
76868	rna-gnl|WGS:JAHRHJ|evm2.model.Chr08.717	MF	GO:0017018	myosin phosphatase activity
76869	rna-gnl|WGS:JAHRHJ|evm2.model.Chr08.717	MF	GO:0004722	protein serine/threonine phosphatase activity
76870	rna-gnl|WGS:JAHRHJ|evm2.model.Chr08.717	BP	GO:0009742	brassinosteroid mediated signaling pathway
76871	rna-gnl|WGS:JAHRHJ|evm2.model.Chr08.717	MF	GO:0046872	metal ion binding
76872	rna-gnl|WGS:JAHRHJ|evm2.model.Chr08.717	MF	GO:0004721	phosphoprotein phosphatase activity
76873	rna-gnl|WGS:JAHRHJ|evm2.model.Chr08.718	BP	GO:0080037	negative regulation of cytokinin-activated signaling pathway
76874	rna-gnl|WGS:JAHRHJ|evm2.model.Chr08.718	BP	GO:2000762	regulation of phenylpropanoid metabolic process
76875	rna-gnl|WGS:JAHRHJ|evm2.model.Chr08.719	MF	GO:0000166	nucleotide binding
76876	rna-gnl|WGS:JAHRHJ|evm2.model.Chr08.719	CC	GO:0016021	integral component of membrane
76877	rna-gnl|WGS:JAHRHJ|evm2.model.Chr08.719	BP	GO:0016310	phosphorylation
76878	rna-gnl|WGS:JAHRHJ|evm2.model.Chr08.719	MF	GO:0016740	transferase activity
76879	rna-gnl|WGS:JAHRHJ|evm2.model.Chr08.719	CC	GO:0016020	membrane
76880	rna-gnl|WGS:JAHRHJ|evm2.model.Chr08.719	MF	GO:0004674	protein serine/threonine kinase activity
76881	rna-gnl|WGS:JAHRHJ|evm2.model.Chr08.719	MF	GO:0004672	protein kinase activity
76882	rna-gnl|WGS:JAHRHJ|evm2.model.Chr08.719	BP	GO:0006468	protein phosphorylation
76883	rna-gnl|WGS:JAHRHJ|evm2.model.Chr08.719	MF	GO:0005524	ATP binding
76884	rna-gnl|WGS:JAHRHJ|evm2.model.Chr08.719	MF	GO:0016301	kinase activity
76885	rna-gnl|WGS:JAHRHJ|evm2.model.Chr08.721	MF	GO:0016705	oxidoreductase activity, acting on paired donors, with incorporation or reduction of molecular oxygen
76886	rna-gnl|WGS:JAHRHJ|evm2.model.Chr08.721	MF	GO:0016491	oxidoreductase activity
76887	rna-gnl|WGS:JAHRHJ|evm2.model.Chr08.721	BP	GO:0042617	paclitaxel biosynthetic process
76888	rna-gnl|WGS:JAHRHJ|evm2.model.Chr08.721	MF	GO:0005506	iron ion binding
76889	rna-gnl|WGS:JAHRHJ|evm2.model.Chr08.721	CC	GO:0016021	integral component of membrane
76890	rna-gnl|WGS:JAHRHJ|evm2.model.Chr08.721	MF	GO:0020037	heme binding
76891	rna-gnl|WGS:JAHRHJ|evm2.model.Chr08.721	CC	GO:0016020	membrane
76892	rna-gnl|WGS:JAHRHJ|evm2.model.Chr08.721	MF	GO:0046872	metal ion binding
76893	rna-gnl|WGS:JAHRHJ|evm2.model.Chr08.721	MF	GO:0004497	monooxygenase activity
76894	rna-gnl|WGS:JAHRHJ|evm2.model.Chr08.723	MF	GO:0000166	nucleotide binding
76895	rna-gnl|WGS:JAHRHJ|evm2.model.Chr08.723	CC	GO:0016021	integral component of membrane
76896	rna-gnl|WGS:JAHRHJ|evm2.model.Chr08.723	BP	GO:0016310	phosphorylation
76897	rna-gnl|WGS:JAHRHJ|evm2.model.Chr08.723	MF	GO:0016740	transferase activity
76898	rna-gnl|WGS:JAHRHJ|evm2.model.Chr08.723	CC	GO:0016020	membrane
76899	rna-gnl|WGS:JAHRHJ|evm2.model.Chr08.723	MF	GO:0004672	protein kinase activity
76900	rna-gnl|WGS:JAHRHJ|evm2.model.Chr08.723	BP	GO:0006468	protein phosphorylation
76901	rna-gnl|WGS:JAHRHJ|evm2.model.Chr08.723	MF	GO:0005524	ATP binding
76902	rna-gnl|WGS:JAHRHJ|evm2.model.Chr08.723	MF	GO:0016301	kinase activity
76903	rna-gnl|WGS:JAHRHJ|evm2.model.Chr08.724	CC	GO:0005634	nucleus
76904	rna-gnl|WGS:JAHRHJ|evm2.model.Chr08.725	BP	GO:0046907	intracellular transport
76905	rna-gnl|WGS:JAHRHJ|evm2.model.Chr08.725	CC	GO:0016021	integral component of membrane
76906	rna-gnl|WGS:JAHRHJ|evm2.model.Chr08.725	CC	GO:0016020	membrane
76907	rna-gnl|WGS:JAHRHJ|evm2.model.Chr08.725	CC	GO:0000139	Golgi membrane
76908	rna-gnl|WGS:JAHRHJ|evm2.model.Chr08.725	BP	GO:0009306	protein secretion
76909	rna-gnl|WGS:JAHRHJ|evm2.model.Chr08.729	MF	GO:0016788	hydrolase activity, acting on ester bonds
76910	rna-gnl|WGS:JAHRHJ|evm2.model.Chr08.729	CC	GO:0016020	membrane
76911	rna-gnl|WGS:JAHRHJ|evm2.model.Chr08.729	CC	GO:0016021	integral component of membrane
76912	rna-gnl|WGS:JAHRHJ|evm2.model.Chr08.731	BP	GO:0071577	zinc ion transmembrane transport
76913	rna-gnl|WGS:JAHRHJ|evm2.model.Chr08.731	CC	GO:0016021	integral component of membrane
76914	rna-gnl|WGS:JAHRHJ|evm2.model.Chr08.731	MF	GO:0005385	zinc ion transmembrane transporter activity
76915	rna-gnl|WGS:JAHRHJ|evm2.model.Chr08.731	CC	GO:0005886	plasma membrane
76916	rna-gnl|WGS:JAHRHJ|evm2.model.Chr08.731	CC	GO:0016020	membrane
76917	rna-gnl|WGS:JAHRHJ|evm2.model.Chr08.731	BP	GO:0006811	ion transport
76918	rna-gnl|WGS:JAHRHJ|evm2.model.Chr08.731	MF	GO:0046873	metal ion transmembrane transporter activity
76919	rna-gnl|WGS:JAHRHJ|evm2.model.Chr08.731	BP	GO:0030001	metal ion transport
76920	rna-gnl|WGS:JAHRHJ|evm2.model.Chr08.731	BP	GO:0055085	transmembrane transport
76921	rna-gnl|WGS:JAHRHJ|evm2.model.Chr08.731	BP	GO:0000041	transition metal ion transport
76922	rna-gnl|WGS:JAHRHJ|evm2.model.Chr08.735	BP	GO:0009704	de-etiolation
76923	rna-gnl|WGS:JAHRHJ|evm2.model.Chr08.735	CC	GO:0016021	integral component of membrane
76924	rna-gnl|WGS:JAHRHJ|evm2.model.Chr08.735	BP	GO:0090333	regulation of stomatal closure
76925	rna-gnl|WGS:JAHRHJ|evm2.model.Chr08.735	CC	GO:0009507	chloroplast
76926	rna-gnl|WGS:JAHRHJ|evm2.model.Chr08.735	CC	GO:0016020	membrane
76927	rna-gnl|WGS:JAHRHJ|evm2.model.Chr08.735	BP	GO:0071277	cellular response to calcium ion
76928	rna-gnl|WGS:JAHRHJ|evm2.model.Chr08.735	CC	GO:0009579	thylakoid
76929	rna-gnl|WGS:JAHRHJ|evm2.model.Chr08.737	CC	GO:0000813	ESCRT I complex
76930	rna-gnl|WGS:JAHRHJ|evm2.model.Chr08.737	BP	GO:0006612	protein targeting to membrane
76931	rna-gnl|WGS:JAHRHJ|evm2.model.Chr08.737	BP	GO:0015031	protein transport
76932	rna-gnl|WGS:JAHRHJ|evm2.model.Chr08.737	CC	GO:0005768	endosome
76933	rna-gnl|WGS:JAHRHJ|evm2.model.Chr08.737	BP	GO:0044248	cellular catabolic process
76934	rna-gnl|WGS:JAHRHJ|evm2.model.Chr08.737	BP	GO:0006623	protein targeting to vacuole
76935	rna-gnl|WGS:JAHRHJ|evm2.model.Chr08.737	BP	GO:0043162	ubiquitin-dependent protein catabolic process via the multivesicular body sorting pathway
76936	rna-gnl|WGS:JAHRHJ|evm2.model.Chr08.738	MF	GO:0016788	hydrolase activity, acting on ester bonds
76937	rna-gnl|WGS:JAHRHJ|evm2.model.Chr08.738	MF	GO:0016787	hydrolase activity
76938	rna-gnl|WGS:JAHRHJ|evm2.model.Chr08.740	BP	GO:0048026	positive regulation of mRNA splicing, via spliceosome
76939	rna-gnl|WGS:JAHRHJ|evm2.model.Chr08.740	CC	GO:0005681	spliceosomal complex
76940	rna-gnl|WGS:JAHRHJ|evm2.model.Chr08.740	MF	GO:0003723	RNA binding
76941	rna-gnl|WGS:JAHRHJ|evm2.model.Chr08.740	MF	GO:0003676	nucleic acid binding
76942	rna-gnl|WGS:JAHRHJ|evm2.model.Chr08.741	CC	GO:0016020	membrane
76943	rna-gnl|WGS:JAHRHJ|evm2.model.Chr08.741	MF	GO:0016787	hydrolase activity
76944	rna-gnl|WGS:JAHRHJ|evm2.model.Chr08.741	MF	GO:0003824	catalytic activity
76945	rna-gnl|WGS:JAHRHJ|evm2.model.Chr08.741	CC	GO:0016021	integral component of membrane
76946	rna-gnl|WGS:JAHRHJ|evm2.model.Chr08.742	MF	GO:0016705	oxidoreductase activity, acting on paired donors, with incorporation or reduction of molecular oxygen
76947	rna-gnl|WGS:JAHRHJ|evm2.model.Chr08.742	MF	GO:0016491	oxidoreductase activity
76948	rna-gnl|WGS:JAHRHJ|evm2.model.Chr08.742	MF	GO:0005506	iron ion binding
76949	rna-gnl|WGS:JAHRHJ|evm2.model.Chr08.742	CC	GO:0016021	integral component of membrane
76950	rna-gnl|WGS:JAHRHJ|evm2.model.Chr08.742	BP	GO:0010345	suberin biosynthetic process
76951	rna-gnl|WGS:JAHRHJ|evm2.model.Chr08.742	CC	GO:0005783	endoplasmic reticulum
76952	rna-gnl|WGS:JAHRHJ|evm2.model.Chr08.742	MF	GO:0020037	heme binding
76953	rna-gnl|WGS:JAHRHJ|evm2.model.Chr08.742	CC	GO:0016020	membrane
76954	rna-gnl|WGS:JAHRHJ|evm2.model.Chr08.742	BP	GO:0042761	very long-chain fatty acid biosynthetic process
76955	rna-gnl|WGS:JAHRHJ|evm2.model.Chr08.742	MF	GO:0046872	metal ion binding
76956	rna-gnl|WGS:JAHRHJ|evm2.model.Chr08.742	MF	GO:0004497	monooxygenase activity
76957	rna-gnl|WGS:JAHRHJ|evm2.model.Chr08.743	MF	GO:0016705	oxidoreductase activity, acting on paired donors, with incorporation or reduction of molecular oxygen
76958	rna-gnl|WGS:JAHRHJ|evm2.model.Chr08.743	MF	GO:0016491	oxidoreductase activity
76959	rna-gnl|WGS:JAHRHJ|evm2.model.Chr08.743	MF	GO:0005506	iron ion binding
76960	rna-gnl|WGS:JAHRHJ|evm2.model.Chr08.743	CC	GO:0016021	integral component of membrane
76961	rna-gnl|WGS:JAHRHJ|evm2.model.Chr08.743	MF	GO:0020037	heme binding
76962	rna-gnl|WGS:JAHRHJ|evm2.model.Chr08.743	CC	GO:0016020	membrane
76963	rna-gnl|WGS:JAHRHJ|evm2.model.Chr08.743	MF	GO:0046872	metal ion binding
76964	rna-gnl|WGS:JAHRHJ|evm2.model.Chr08.743	MF	GO:0004497	monooxygenase activity
76965	rna-gnl|WGS:JAHRHJ|evm2.model.Chr08.745	MF	GO:0030527	structural constituent of chromatin
76966	rna-gnl|WGS:JAHRHJ|evm2.model.Chr08.745	MF	GO:0003677	DNA binding
76967	rna-gnl|WGS:JAHRHJ|evm2.model.Chr08.745	CC	GO:0005634	nucleus
76968	rna-gnl|WGS:JAHRHJ|evm2.model.Chr08.745	CC	GO:0000786	nucleosome
76969	rna-gnl|WGS:JAHRHJ|evm2.model.Chr08.745	CC	GO:0005694	chromosome
76970	rna-gnl|WGS:JAHRHJ|evm2.model.Chr08.745	MF	GO:0046982	protein heterodimerization activity
76971	rna-gnl|WGS:JAHRHJ|evm2.model.Chr08.746	MF	GO:0030527	structural constituent of chromatin
76972	rna-gnl|WGS:JAHRHJ|evm2.model.Chr08.746	MF	GO:0003677	DNA binding
76973	rna-gnl|WGS:JAHRHJ|evm2.model.Chr08.746	CC	GO:0005634	nucleus
76974	rna-gnl|WGS:JAHRHJ|evm2.model.Chr08.746	CC	GO:0000786	nucleosome
76975	rna-gnl|WGS:JAHRHJ|evm2.model.Chr08.746	CC	GO:0005694	chromosome
76976	rna-gnl|WGS:JAHRHJ|evm2.model.Chr08.746	MF	GO:0046982	protein heterodimerization activity
76977	rna-gnl|WGS:JAHRHJ|evm2.model.Chr08.748	MF	GO:0016491	oxidoreductase activity
76978	rna-gnl|WGS:JAHRHJ|evm2.model.Chr08.748	MF	GO:0050661	NADP binding
76979	rna-gnl|WGS:JAHRHJ|evm2.model.Chr08.748	MF	GO:0050660	flavin adenine dinucleotide binding
76980	rna-gnl|WGS:JAHRHJ|evm2.model.Chr08.748	MF	GO:0004497	monooxygenase activity
76981	rna-gnl|WGS:JAHRHJ|evm2.model.Chr08.748	MF	GO:0004499	N,N-dimethylaniline monooxygenase activity
76982	rna-gnl|WGS:JAHRHJ|evm2.model.Chr08.750	MF	GO:0016787	hydrolase activity
76983	rna-gnl|WGS:JAHRHJ|evm2.model.Chr08.750	BP	GO:0016579	protein deubiquitination
76984	rna-gnl|WGS:JAHRHJ|evm2.model.Chr08.750	BP	GO:0006508	proteolysis
76985	rna-gnl|WGS:JAHRHJ|evm2.model.Chr08.750	MF	GO:0008233	peptidase activity
76986	rna-gnl|WGS:JAHRHJ|evm2.model.Chr08.750	MF	GO:0004843	cysteine-type deubiquitinase activity
76987	rna-gnl|WGS:JAHRHJ|evm2.model.Chr08.751	BP	GO:0010439	regulation of glucosinolate biosynthetic process
76988	rna-gnl|WGS:JAHRHJ|evm2.model.Chr08.751	BP	GO:0009658	chloroplast organization
76989	rna-gnl|WGS:JAHRHJ|evm2.model.Chr08.751	BP	GO:0010438	cellular response to sulfur starvation
76990	rna-gnl|WGS:JAHRHJ|evm2.model.Chr08.751	CC	GO:0005634	nucleus
76991	rna-gnl|WGS:JAHRHJ|evm2.model.Chr08.752	MF	GO:0016887	ATP hydrolysis activity
76992	rna-gnl|WGS:JAHRHJ|evm2.model.Chr08.752	MF	GO:0000166	nucleotide binding
76993	rna-gnl|WGS:JAHRHJ|evm2.model.Chr08.752	CC	GO:0005634	nucleus
76994	rna-gnl|WGS:JAHRHJ|evm2.model.Chr08.752	BP	GO:0006281	DNA repair
76995	rna-gnl|WGS:JAHRHJ|evm2.model.Chr08.752	CC	GO:0030915	Smc5-Smc6 complex
76996	rna-gnl|WGS:JAHRHJ|evm2.model.Chr08.752	MF	GO:0005524	ATP binding
76997	rna-gnl|WGS:JAHRHJ|evm2.model.Chr08.752	BP	GO:0000724	double-strand break repair via homologous recombination
76998	rna-gnl|WGS:JAHRHJ|evm2.model.Chr08.755	MF	GO:0000166	nucleotide binding
76999	rna-gnl|WGS:JAHRHJ|evm2.model.Chr08.755	BP	GO:0007017	microtubule-based process
77000	rna-gnl|WGS:JAHRHJ|evm2.model.Chr08.755	BP	GO:0000278	mitotic cell cycle
77001	rna-gnl|WGS:JAHRHJ|evm2.model.Chr08.755	MF	GO:0005200	structural constituent of cytoskeleton
77002	rna-gnl|WGS:JAHRHJ|evm2.model.Chr08.755	MF	GO:0005525	GTP binding
77003	rna-gnl|WGS:JAHRHJ|evm2.model.Chr08.755	CC	GO:0005737	cytoplasm
77004	rna-gnl|WGS:JAHRHJ|evm2.model.Chr08.755	CC	GO:0005874	microtubule
77005	rna-gnl|WGS:JAHRHJ|evm2.model.Chr08.755	BP	GO:0007010	cytoskeleton organization
77006	rna-gnl|WGS:JAHRHJ|evm2.model.Chr08.755	CC	GO:0005856	cytoskeleton
77007	rna-gnl|WGS:JAHRHJ|evm2.model.Chr08.755	BP	GO:0000226	microtubule cytoskeleton organization
77008	rna-gnl|WGS:JAHRHJ|evm2.model.Chr08.759	CC	GO:0016020	membrane
77009	rna-gnl|WGS:JAHRHJ|evm2.model.Chr08.759	CC	GO:0016021	integral component of membrane
77010	rna-gnl|WGS:JAHRHJ|evm2.model.Chr08.761	CC	GO:0016607	nuclear speck
77011	rna-gnl|WGS:JAHRHJ|evm2.model.Chr08.761	BP	GO:0000398	mRNA splicing, via spliceosome
77012	rna-gnl|WGS:JAHRHJ|evm2.model.Chr08.761	MF	GO:0003676	nucleic acid binding
77013	rna-gnl|WGS:JAHRHJ|evm2.model.Chr08.761	CC	GO:0005737	cytoplasm
77014	rna-gnl|WGS:JAHRHJ|evm2.model.Chr08.761	MF	GO:0003723	RNA binding
77015	rna-gnl|WGS:JAHRHJ|evm2.model.Chr08.762	BP	GO:0070973	protein localization to endoplasmic reticulum exit site
77016	rna-gnl|WGS:JAHRHJ|evm2.model.Chr08.762	CC	GO:0016021	integral component of membrane
77017	rna-gnl|WGS:JAHRHJ|evm2.model.Chr08.762	CC	GO:0005783	endoplasmic reticulum
77018	rna-gnl|WGS:JAHRHJ|evm2.model.Chr08.762	BP	GO:0006888	endoplasmic reticulum to Golgi vesicle-mediated transport
77019	rna-gnl|WGS:JAHRHJ|evm2.model.Chr08.762	BP	GO:0016192	vesicle-mediated transport
77020	rna-gnl|WGS:JAHRHJ|evm2.model.Chr08.762	CC	GO:0016020	membrane
77021	rna-gnl|WGS:JAHRHJ|evm2.model.Chr08.762	BP	GO:0015031	protein transport
77022	rna-gnl|WGS:JAHRHJ|evm2.model.Chr08.762	CC	GO:0005789	endoplasmic reticulum membrane
77023	rna-gnl|WGS:JAHRHJ|evm2.model.Chr08.762	BP	GO:0006886	intracellular protein transport
77024	rna-gnl|WGS:JAHRHJ|evm2.model.Chr08.763	MF	GO:0016757	glycosyltransferase activity
77025	rna-gnl|WGS:JAHRHJ|evm2.model.Chr08.763	MF	GO:0008915	lipid-A-disaccharide synthase activity
77026	rna-gnl|WGS:JAHRHJ|evm2.model.Chr08.763	BP	GO:0009245	lipid A biosynthetic process
77027	rna-gnl|WGS:JAHRHJ|evm2.model.Chr08.763	MF	GO:0016740	transferase activity
77028	rna-gnl|WGS:JAHRHJ|evm2.model.Chr08.763	MF	GO:0005543	phospholipid binding
77029	rna-gnl|WGS:JAHRHJ|evm2.model.Chr08.763	BP	GO:0006629	lipid metabolic process
77030	rna-gnl|WGS:JAHRHJ|evm2.model.Chr08.766	CC	GO:0016020	membrane
77031	rna-gnl|WGS:JAHRHJ|evm2.model.Chr08.766	CC	GO:0016021	integral component of membrane
77032	rna-gnl|WGS:JAHRHJ|evm2.model.Chr08.768	CC	GO:0016020	membrane
77033	rna-gnl|WGS:JAHRHJ|evm2.model.Chr08.768	CC	GO:0016021	integral component of membrane
77034	rna-gnl|WGS:JAHRHJ|evm2.model.Chr08.772	CC	GO:0016021	integral component of membrane
77035	rna-gnl|WGS:JAHRHJ|evm2.model.Chr08.772	MF	GO:0016746	acyltransferase activity
77036	rna-gnl|WGS:JAHRHJ|evm2.model.Chr08.772	MF	GO:0016740	transferase activity
77037	rna-gnl|WGS:JAHRHJ|evm2.model.Chr08.772	MF	GO:0016791	phosphatase activity
77038	rna-gnl|WGS:JAHRHJ|evm2.model.Chr08.772	CC	GO:0016020	membrane
77039	rna-gnl|WGS:JAHRHJ|evm2.model.Chr08.772	BP	GO:0010143	cutin biosynthetic process
77040	rna-gnl|WGS:JAHRHJ|evm2.model.Chr08.772	MF	GO:0090447	glycerol-3-phosphate 2-O-acyltransferase activity
77041	rna-gnl|WGS:JAHRHJ|evm2.model.Chr08.777	BP	GO:0006950	response to stress
77042	rna-gnl|WGS:JAHRHJ|evm2.model.Chr08.781	MF	GO:0000166	nucleotide binding
77043	rna-gnl|WGS:JAHRHJ|evm2.model.Chr08.781	CC	GO:0016021	integral component of membrane
77044	rna-gnl|WGS:JAHRHJ|evm2.model.Chr08.781	CC	GO:0016020	membrane
77045	rna-gnl|WGS:JAHRHJ|evm2.model.Chr08.781	MF	GO:0005524	ATP binding
77046	rna-gnl|WGS:JAHRHJ|evm2.model.Chr08.781	MF	GO:0140359	ABC-type transporter activity
77047	rna-gnl|WGS:JAHRHJ|evm2.model.Chr08.781	BP	GO:0055085	transmembrane transport
77048	rna-gnl|WGS:JAHRHJ|evm2.model.Chr08.782	MF	GO:0016881	acid-amino acid ligase activity
77049	rna-gnl|WGS:JAHRHJ|evm2.model.Chr08.782	CC	GO:0005737	cytoplasm
77050	rna-gnl|WGS:JAHRHJ|evm2.model.Chr08.783	BP	GO:0009694	jasmonic acid metabolic process
77051	rna-gnl|WGS:JAHRHJ|evm2.model.Chr08.783	BP	GO:0009864	induced systemic resistance, jasmonic acid mediated signaling pathway
77052	rna-gnl|WGS:JAHRHJ|evm2.model.Chr08.783	BP	GO:0009611	response to wounding
77053	rna-gnl|WGS:JAHRHJ|evm2.model.Chr08.783	MF	GO:0080123	jasmonate-amino synthetase activity
77054	rna-gnl|WGS:JAHRHJ|evm2.model.Chr08.784	CC	GO:0016020	membrane
77055	rna-gnl|WGS:JAHRHJ|evm2.model.Chr08.784	MF	GO:0016757	glycosyltransferase activity
77056	rna-gnl|WGS:JAHRHJ|evm2.model.Chr08.784	MF	GO:0016740	transferase activity
77057	rna-gnl|WGS:JAHRHJ|evm2.model.Chr08.784	CC	GO:0016021	integral component of membrane
77058	rna-gnl|WGS:JAHRHJ|evm2.model.Chr08.785	CC	GO:0032777	Piccolo NuA4 histone acetyltransferase complex
77059	rna-gnl|WGS:JAHRHJ|evm2.model.Chr08.785	BP	GO:0006357	regulation of transcription by RNA polymerase II
77060	rna-gnl|WGS:JAHRHJ|evm2.model.Chr08.785	CC	GO:0005634	nucleus
77061	rna-gnl|WGS:JAHRHJ|evm2.model.Chr08.785	CC	GO:0035267	NuA4 histone acetyltransferase complex
77062	rna-gnl|WGS:JAHRHJ|evm2.model.Chr08.786	MF	GO:0016830	carbon-carbon lyase activity
77063	rna-gnl|WGS:JAHRHJ|evm2.model.Chr08.786	BP	GO:0019752	carboxylic acid metabolic process
77064	rna-gnl|WGS:JAHRHJ|evm2.model.Chr08.786	MF	GO:0030170	pyridoxal phosphate binding
77065	rna-gnl|WGS:JAHRHJ|evm2.model.Chr08.786	BP	GO:0006520	cellular amino acid metabolic process
77066	rna-gnl|WGS:JAHRHJ|evm2.model.Chr08.786	MF	GO:0003824	catalytic activity
77067	rna-gnl|WGS:JAHRHJ|evm2.model.Chr08.786	CC	GO:0005737	cytoplasm
77068	rna-gnl|WGS:JAHRHJ|evm2.model.Chr08.786	MF	GO:0016829	lyase activity
77069	rna-gnl|WGS:JAHRHJ|evm2.model.Chr08.786	BP	GO:1901564	organonitrogen compound metabolic process
77070	rna-gnl|WGS:JAHRHJ|evm2.model.Chr08.786	MF	GO:0016831	carboxy-lyase activity
77071	rna-gnl|WGS:JAHRHJ|evm2.model.Chr08.787	MF	GO:0016830	carbon-carbon lyase activity
77072	rna-gnl|WGS:JAHRHJ|evm2.model.Chr08.787	MF	GO:0036469	L-tryptophan decarboxylase activity
77073	rna-gnl|WGS:JAHRHJ|evm2.model.Chr08.787	BP	GO:0019752	carboxylic acid metabolic process
77074	rna-gnl|WGS:JAHRHJ|evm2.model.Chr08.787	MF	GO:0030170	pyridoxal phosphate binding
77075	rna-gnl|WGS:JAHRHJ|evm2.model.Chr08.787	BP	GO:0006520	cellular amino acid metabolic process
77076	rna-gnl|WGS:JAHRHJ|evm2.model.Chr08.787	MF	GO:0003824	catalytic activity
77077	rna-gnl|WGS:JAHRHJ|evm2.model.Chr08.787	MF	GO:0016829	lyase activity
77078	rna-gnl|WGS:JAHRHJ|evm2.model.Chr08.787	BP	GO:0006587	serotonin biosynthetic process from tryptophan
77079	rna-gnl|WGS:JAHRHJ|evm2.model.Chr08.787	BP	GO:1901564	organonitrogen compound metabolic process
77080	rna-gnl|WGS:JAHRHJ|evm2.model.Chr08.787	MF	GO:0016831	carboxy-lyase activity
77081	rna-gnl|WGS:JAHRHJ|evm2.model.Chr08.787	MF	GO:0004837	tyrosine decarboxylase activity
77082	rna-gnl|WGS:JAHRHJ|evm2.model.Chr08.793	CC	GO:0005783	endoplasmic reticulum
77083	rna-gnl|WGS:JAHRHJ|evm2.model.Chr08.793	BP	GO:0016192	vesicle-mediated transport
77084	rna-gnl|WGS:JAHRHJ|evm2.model.Chr08.793	BP	GO:0048193	Golgi vesicle transport
77085	rna-gnl|WGS:JAHRHJ|evm2.model.Chr08.793	CC	GO:0005794	Golgi apparatus
77086	rna-gnl|WGS:JAHRHJ|evm2.model.Chr08.793	CC	GO:0030008	TRAPP complex
77087	rna-gnl|WGS:JAHRHJ|evm2.model.Chr08.794	MF	GO:0008308	voltage-gated anion channel activity
77088	rna-gnl|WGS:JAHRHJ|evm2.model.Chr08.794	CC	GO:0016021	integral component of membrane
77089	rna-gnl|WGS:JAHRHJ|evm2.model.Chr08.794	BP	GO:0090332	stomatal closure
77090	rna-gnl|WGS:JAHRHJ|evm2.model.Chr08.794	CC	GO:0005886	plasma membrane
77091	rna-gnl|WGS:JAHRHJ|evm2.model.Chr08.794	CC	GO:0016020	membrane
77092	rna-gnl|WGS:JAHRHJ|evm2.model.Chr08.794	BP	GO:0034220	ion transmembrane transport
77093	rna-gnl|WGS:JAHRHJ|evm2.model.Chr08.794	BP	GO:0015698	inorganic anion transport
77094	rna-gnl|WGS:JAHRHJ|evm2.model.Chr08.794	BP	GO:0006873	cellular ion homeostasis
77095	rna-gnl|WGS:JAHRHJ|evm2.model.Chr08.794	BP	GO:0006811	ion transport
77096	rna-gnl|WGS:JAHRHJ|evm2.model.Chr08.794	BP	GO:0055085	transmembrane transport
77097	rna-gnl|WGS:JAHRHJ|evm2.model.Chr08.795	MF	GO:0008308	voltage-gated anion channel activity
77098	rna-gnl|WGS:JAHRHJ|evm2.model.Chr08.795	CC	GO:0016021	integral component of membrane
77099	rna-gnl|WGS:JAHRHJ|evm2.model.Chr08.795	CC	GO:0005886	plasma membrane
77100	rna-gnl|WGS:JAHRHJ|evm2.model.Chr08.795	CC	GO:0016020	membrane
77101	rna-gnl|WGS:JAHRHJ|evm2.model.Chr08.795	BP	GO:0034220	ion transmembrane transport
77102	rna-gnl|WGS:JAHRHJ|evm2.model.Chr08.795	BP	GO:0015698	inorganic anion transport
77103	rna-gnl|WGS:JAHRHJ|evm2.model.Chr08.795	BP	GO:0006873	cellular ion homeostasis
77104	rna-gnl|WGS:JAHRHJ|evm2.model.Chr08.795	BP	GO:0006811	ion transport
77105	rna-gnl|WGS:JAHRHJ|evm2.model.Chr08.795	BP	GO:0055085	transmembrane transport
77106	rna-gnl|WGS:JAHRHJ|evm2.model.Chr08.796	MF	GO:0008308	voltage-gated anion channel activity
77107	rna-gnl|WGS:JAHRHJ|evm2.model.Chr08.796	CC	GO:0016021	integral component of membrane
77108	rna-gnl|WGS:JAHRHJ|evm2.model.Chr08.796	CC	GO:0005886	plasma membrane
77109	rna-gnl|WGS:JAHRHJ|evm2.model.Chr08.796	CC	GO:0016020	membrane
77110	rna-gnl|WGS:JAHRHJ|evm2.model.Chr08.796	BP	GO:0034220	ion transmembrane transport
77111	rna-gnl|WGS:JAHRHJ|evm2.model.Chr08.796	BP	GO:0015698	inorganic anion transport
77112	rna-gnl|WGS:JAHRHJ|evm2.model.Chr08.796	BP	GO:0006873	cellular ion homeostasis
77113	rna-gnl|WGS:JAHRHJ|evm2.model.Chr08.796	BP	GO:0006811	ion transport
77114	rna-gnl|WGS:JAHRHJ|evm2.model.Chr08.796	BP	GO:0055085	transmembrane transport
77115	rna-gnl|WGS:JAHRHJ|evm2.model.Chr08.802	MF	GO:0016788	hydrolase activity, acting on ester bonds
77116	rna-gnl|WGS:JAHRHJ|evm2.model.Chr08.805	MF	GO:0015297	antiporter activity
77117	rna-gnl|WGS:JAHRHJ|evm2.model.Chr08.805	CC	GO:0016021	integral component of membrane
77118	rna-gnl|WGS:JAHRHJ|evm2.model.Chr08.805	BP	GO:1990961	xenobiotic detoxification by transmembrane export across the plasma membrane
77119	rna-gnl|WGS:JAHRHJ|evm2.model.Chr08.805	MF	GO:0022857	transmembrane transporter activity
77120	rna-gnl|WGS:JAHRHJ|evm2.model.Chr08.805	MF	GO:0042910	xenobiotic transmembrane transporter activity
77121	rna-gnl|WGS:JAHRHJ|evm2.model.Chr08.805	CC	GO:0016020	membrane
77122	rna-gnl|WGS:JAHRHJ|evm2.model.Chr08.805	BP	GO:0055085	transmembrane transport
77123	rna-gnl|WGS:JAHRHJ|evm2.model.Chr08.814	CC	GO:0016020	membrane
77124	rna-gnl|WGS:JAHRHJ|evm2.model.Chr08.814	CC	GO:0016021	integral component of membrane
77125	rna-gnl|WGS:JAHRHJ|evm2.model.Chr08.815	MF	GO:0004340	glucokinase activity
77126	rna-gnl|WGS:JAHRHJ|evm2.model.Chr08.815	MF	GO:0000166	nucleotide binding
77127	rna-gnl|WGS:JAHRHJ|evm2.model.Chr08.815	MF	GO:0016301	kinase activity
77128	rna-gnl|WGS:JAHRHJ|evm2.model.Chr08.815	MF	GO:0008865	fructokinase activity
77129	rna-gnl|WGS:JAHRHJ|evm2.model.Chr08.815	BP	GO:0046835	carbohydrate phosphorylation
77130	rna-gnl|WGS:JAHRHJ|evm2.model.Chr08.815	BP	GO:0051156	glucose 6-phosphate metabolic process
77131	rna-gnl|WGS:JAHRHJ|evm2.model.Chr08.815	BP	GO:0006006	glucose metabolic process
77132	rna-gnl|WGS:JAHRHJ|evm2.model.Chr08.815	BP	GO:0005975	carbohydrate metabolic process
77133	rna-gnl|WGS:JAHRHJ|evm2.model.Chr08.815	BP	GO:0006096	glycolytic process
77134	rna-gnl|WGS:JAHRHJ|evm2.model.Chr08.815	CC	GO:0005739	mitochondrion
77135	rna-gnl|WGS:JAHRHJ|evm2.model.Chr08.815	BP	GO:0016310	phosphorylation
77136	rna-gnl|WGS:JAHRHJ|evm2.model.Chr08.815	MF	GO:0016773	phosphotransferase activity, alcohol group as acceptor
77137	rna-gnl|WGS:JAHRHJ|evm2.model.Chr08.815	MF	GO:0004396	hexokinase activity
77138	rna-gnl|WGS:JAHRHJ|evm2.model.Chr08.815	CC	GO:0005737	cytoplasm
77139	rna-gnl|WGS:JAHRHJ|evm2.model.Chr08.815	MF	GO:0005524	ATP binding
77140	rna-gnl|WGS:JAHRHJ|evm2.model.Chr08.815	BP	GO:0001678	cellular glucose homeostasis
77141	rna-gnl|WGS:JAHRHJ|evm2.model.Chr08.815	MF	GO:0016740	transferase activity
77142	rna-gnl|WGS:JAHRHJ|evm2.model.Chr08.815	CC	GO:0005829	cytosol
77143	rna-gnl|WGS:JAHRHJ|evm2.model.Chr08.815	MF	GO:0005536	glucose binding
77144	rna-gnl|WGS:JAHRHJ|evm2.model.Chr08.815	BP	GO:0019318	hexose metabolic process
77145	rna-gnl|WGS:JAHRHJ|evm2.model.Chr08.816	MF	GO:0000166	nucleotide binding
77146	rna-gnl|WGS:JAHRHJ|evm2.model.Chr08.816	BP	GO:0007018	microtubule-based movement
77147	rna-gnl|WGS:JAHRHJ|evm2.model.Chr08.816	MF	GO:0008017	microtubule binding
77148	rna-gnl|WGS:JAHRHJ|evm2.model.Chr08.816	MF	GO:0003774	cytoskeletal motor activity
77149	rna-gnl|WGS:JAHRHJ|evm2.model.Chr08.816	MF	GO:0003777	microtubule motor activity
77150	rna-gnl|WGS:JAHRHJ|evm2.model.Chr08.816	CC	GO:0005874	microtubule
77151	rna-gnl|WGS:JAHRHJ|evm2.model.Chr08.816	MF	GO:0005524	ATP binding
77152	rna-gnl|WGS:JAHRHJ|evm2.model.Chr08.817	BP	GO:0034394	protein localization to cell surface
77153	rna-gnl|WGS:JAHRHJ|evm2.model.Chr08.817	BP	GO:0016255	attachment of GPI anchor to protein
77154	rna-gnl|WGS:JAHRHJ|evm2.model.Chr08.817	MF	GO:0016787	hydrolase activity
77155	rna-gnl|WGS:JAHRHJ|evm2.model.Chr08.817	CC	GO:0110165	cellular anatomical entity
77156	rna-gnl|WGS:JAHRHJ|evm2.model.Chr08.817	CC	GO:0016021	integral component of membrane
77157	rna-gnl|WGS:JAHRHJ|evm2.model.Chr08.817	MF	GO:0003923	GPI-anchor transamidase activity
77158	rna-gnl|WGS:JAHRHJ|evm2.model.Chr08.817	BP	GO:0006508	proteolysis
77159	rna-gnl|WGS:JAHRHJ|evm2.model.Chr08.817	BP	GO:0006506	GPI anchor biosynthetic process
77160	rna-gnl|WGS:JAHRHJ|evm2.model.Chr08.817	MF	GO:0008233	peptidase activity
77161	rna-gnl|WGS:JAHRHJ|evm2.model.Chr08.817	CC	GO:0016020	membrane
77162	rna-gnl|WGS:JAHRHJ|evm2.model.Chr08.817	CC	GO:0042765	GPI-anchor transamidase complex
77163	rna-gnl|WGS:JAHRHJ|evm2.model.Chr08.818	MF	GO:0000166	nucleotide binding
77164	rna-gnl|WGS:JAHRHJ|evm2.model.Chr08.818	CC	GO:0016021	integral component of membrane
77165	rna-gnl|WGS:JAHRHJ|evm2.model.Chr08.818	BP	GO:0016310	phosphorylation
77166	rna-gnl|WGS:JAHRHJ|evm2.model.Chr08.818	MF	GO:0016740	transferase activity
77167	rna-gnl|WGS:JAHRHJ|evm2.model.Chr08.818	CC	GO:0005886	plasma membrane
77168	rna-gnl|WGS:JAHRHJ|evm2.model.Chr08.818	CC	GO:0016020	membrane
77169	rna-gnl|WGS:JAHRHJ|evm2.model.Chr08.818	MF	GO:0004672	protein kinase activity
77170	rna-gnl|WGS:JAHRHJ|evm2.model.Chr08.818	BP	GO:0006468	protein phosphorylation
77171	rna-gnl|WGS:JAHRHJ|evm2.model.Chr08.818	MF	GO:0005524	ATP binding
77172	rna-gnl|WGS:JAHRHJ|evm2.model.Chr08.818	MF	GO:0033612	receptor serine/threonine kinase binding
77173	rna-gnl|WGS:JAHRHJ|evm2.model.Chr08.818	MF	GO:0016301	kinase activity
77174	rna-gnl|WGS:JAHRHJ|evm2.model.Chr08.820	MF	GO:0016491	oxidoreductase activity
77175	rna-gnl|WGS:JAHRHJ|evm2.model.Chr08.820	CC	GO:0016021	integral component of membrane
77176	rna-gnl|WGS:JAHRHJ|evm2.model.Chr08.820	MF	GO:0046577	long-chain-alcohol oxidase activity
77177	rna-gnl|WGS:JAHRHJ|evm2.model.Chr08.820	MF	GO:0016614	oxidoreductase activity, acting on CH-OH group of donors
77178	rna-gnl|WGS:JAHRHJ|evm2.model.Chr08.820	CC	GO:0016020	membrane
77179	rna-gnl|WGS:JAHRHJ|evm2.model.Chr08.820	MF	GO:0050660	flavin adenine dinucleotide binding
77180	rna-gnl|WGS:JAHRHJ|evm2.model.Chr08.821	CC	GO:1990904	ribonucleoprotein complex
77181	rna-gnl|WGS:JAHRHJ|evm2.model.Chr08.821	BP	GO:0006412	translation
77182	rna-gnl|WGS:JAHRHJ|evm2.model.Chr08.821	CC	GO:0005840	ribosome
77183	rna-gnl|WGS:JAHRHJ|evm2.model.Chr08.821	CC	GO:0005737	cytoplasm
77184	rna-gnl|WGS:JAHRHJ|evm2.model.Chr08.821	MF	GO:0003735	structural constituent of ribosome
77185	rna-gnl|WGS:JAHRHJ|evm2.model.Chr08.821	CC	GO:0005829	cytosol
77186	rna-gnl|WGS:JAHRHJ|evm2.model.Chr08.821	CC	GO:0022627	cytosolic small ribosomal subunit
77187	rna-gnl|WGS:JAHRHJ|evm2.model.Chr08.825	CC	GO:0016020	membrane
77188	rna-gnl|WGS:JAHRHJ|evm2.model.Chr08.825	CC	GO:0016021	integral component of membrane
77189	rna-gnl|WGS:JAHRHJ|evm2.model.Chr08.826	MF	GO:0008081	phosphoric diester hydrolase activity
77190	rna-gnl|WGS:JAHRHJ|evm2.model.Chr08.826	BP	GO:0006629	lipid metabolic process
77191	rna-gnl|WGS:JAHRHJ|evm2.model.Chr08.834	MF	GO:0016705	oxidoreductase activity, acting on paired donors, with incorporation or reduction of molecular oxygen
77192	rna-gnl|WGS:JAHRHJ|evm2.model.Chr08.834	MF	GO:0016491	oxidoreductase activity
77193	rna-gnl|WGS:JAHRHJ|evm2.model.Chr08.834	BP	GO:0042617	paclitaxel biosynthetic process
77194	rna-gnl|WGS:JAHRHJ|evm2.model.Chr08.834	MF	GO:0005506	iron ion binding
77195	rna-gnl|WGS:JAHRHJ|evm2.model.Chr08.834	CC	GO:0016021	integral component of membrane
77196	rna-gnl|WGS:JAHRHJ|evm2.model.Chr08.834	MF	GO:0020037	heme binding
77197	rna-gnl|WGS:JAHRHJ|evm2.model.Chr08.834	CC	GO:0016020	membrane
77198	rna-gnl|WGS:JAHRHJ|evm2.model.Chr08.834	MF	GO:0046872	metal ion binding
77199	rna-gnl|WGS:JAHRHJ|evm2.model.Chr08.834	MF	GO:0004497	monooxygenase activity
77200	rna-gnl|WGS:JAHRHJ|evm2.model.Chr08.836	MF	GO:0016787	hydrolase activity
77201	rna-gnl|WGS:JAHRHJ|evm2.model.Chr08.836	BP	GO:0090305	nucleic acid phosphodiester bond hydrolysis
77202	rna-gnl|WGS:JAHRHJ|evm2.model.Chr08.836	MF	GO:1990838	poly(U)-specific exoribonuclease activity, producing 3' uridine cyclic phosphate ends
77203	rna-gnl|WGS:JAHRHJ|evm2.model.Chr08.836	BP	GO:0034477	U6 snRNA 3'-end processing
77204	rna-gnl|WGS:JAHRHJ|evm2.model.Chr08.836	MF	GO:0004518	nuclease activity
77205	rna-gnl|WGS:JAHRHJ|evm2.model.Chr08.836	CC	GO:0005634	nucleus
77206	rna-gnl|WGS:JAHRHJ|evm2.model.Chr08.836	MF	GO:0003725	double-stranded RNA binding
77207	rna-gnl|WGS:JAHRHJ|evm2.model.Chr08.836	BP	GO:0090503	RNA phosphodiester bond hydrolysis, exonucleolytic
77208	rna-gnl|WGS:JAHRHJ|evm2.model.Chr08.836	MF	GO:0016829	lyase activity
77209	rna-gnl|WGS:JAHRHJ|evm2.model.Chr08.836	MF	GO:0003723	RNA binding
77210	rna-gnl|WGS:JAHRHJ|evm2.model.Chr08.836	MF	GO:0000175	3'-5'-exoribonuclease activity
77211	rna-gnl|WGS:JAHRHJ|evm2.model.Chr08.837	CC	GO:0005634	nucleus
77212	rna-gnl|WGS:JAHRHJ|evm2.model.Chr08.838	CC	GO:0016020	membrane
77213	rna-gnl|WGS:JAHRHJ|evm2.model.Chr08.838	CC	GO:0005634	nucleus
77214	rna-gnl|WGS:JAHRHJ|evm2.model.Chr08.838	CC	GO:0016021	integral component of membrane
77215	rna-gnl|WGS:JAHRHJ|evm2.model.Chr08.839	CC	GO:0005634	nucleus
77216	rna-gnl|WGS:JAHRHJ|evm2.model.Chr08.840	MF	GO:0003676	nucleic acid binding
77217	rna-gnl|WGS:JAHRHJ|evm2.model.Chr08.841	BP	GO:0010439	regulation of glucosinolate biosynthetic process
77218	rna-gnl|WGS:JAHRHJ|evm2.model.Chr08.841	CC	GO:0005634	nucleus
77219	rna-gnl|WGS:JAHRHJ|evm2.model.Chr08.841	BP	GO:0010438	cellular response to sulfur starvation
77220	rna-gnl|WGS:JAHRHJ|evm2.model.Chr08.841	BP	GO:0009658	chloroplast organization
77221	rna-gnl|WGS:JAHRHJ|evm2.model.Chr08.842	CC	GO:0016020	membrane
77222	rna-gnl|WGS:JAHRHJ|evm2.model.Chr08.842	CC	GO:0005634	nucleus
77223	rna-gnl|WGS:JAHRHJ|evm2.model.Chr08.842	CC	GO:0016021	integral component of membrane
77224	rna-gnl|WGS:JAHRHJ|evm2.model.Chr08.843	CC	GO:0005634	nucleus
77225	rna-gnl|WGS:JAHRHJ|evm2.model.Chr08.843	CC	GO:0043229	intracellular organelle
77226	rna-gnl|WGS:JAHRHJ|evm2.model.Chr08.847	MF	GO:0000166	nucleotide binding
77227	rna-gnl|WGS:JAHRHJ|evm2.model.Chr08.847	MF	GO:0004707	MAP kinase activity
77228	rna-gnl|WGS:JAHRHJ|evm2.model.Chr08.847	BP	GO:0016310	phosphorylation
77229	rna-gnl|WGS:JAHRHJ|evm2.model.Chr08.847	CC	GO:0005634	nucleus
77230	rna-gnl|WGS:JAHRHJ|evm2.model.Chr08.847	MF	GO:0016740	transferase activity
77231	rna-gnl|WGS:JAHRHJ|evm2.model.Chr08.847	CC	GO:0005737	cytoplasm
77232	rna-gnl|WGS:JAHRHJ|evm2.model.Chr08.847	BP	GO:0035556	intracellular signal transduction
77233	rna-gnl|WGS:JAHRHJ|evm2.model.Chr08.847	MF	GO:0004674	protein serine/threonine kinase activity
77234	rna-gnl|WGS:JAHRHJ|evm2.model.Chr08.847	MF	GO:0004672	protein kinase activity
77235	rna-gnl|WGS:JAHRHJ|evm2.model.Chr08.847	MF	GO:0106310	protein serine kinase activity
77236	rna-gnl|WGS:JAHRHJ|evm2.model.Chr08.847	BP	GO:0006468	protein phosphorylation
77237	rna-gnl|WGS:JAHRHJ|evm2.model.Chr08.847	MF	GO:0005524	ATP binding
77238	rna-gnl|WGS:JAHRHJ|evm2.model.Chr08.847	BP	GO:0000165	MAPK cascade
77239	rna-gnl|WGS:JAHRHJ|evm2.model.Chr08.847	MF	GO:0016301	kinase activity
77240	rna-gnl|WGS:JAHRHJ|evm2.model.Chr08.848	MF	GO:0016705	oxidoreductase activity, acting on paired donors, with incorporation or reduction of molecular oxygen
77241	rna-gnl|WGS:JAHRHJ|evm2.model.Chr08.848	MF	GO:0016491	oxidoreductase activity
77242	rna-gnl|WGS:JAHRHJ|evm2.model.Chr08.848	BP	GO:0042617	paclitaxel biosynthetic process
77243	rna-gnl|WGS:JAHRHJ|evm2.model.Chr08.848	MF	GO:0005506	iron ion binding
77244	rna-gnl|WGS:JAHRHJ|evm2.model.Chr08.848	CC	GO:0016021	integral component of membrane
77245	rna-gnl|WGS:JAHRHJ|evm2.model.Chr08.848	MF	GO:0020037	heme binding
77246	rna-gnl|WGS:JAHRHJ|evm2.model.Chr08.848	CC	GO:0016020	membrane
77247	rna-gnl|WGS:JAHRHJ|evm2.model.Chr08.848	MF	GO:0046872	metal ion binding
77248	rna-gnl|WGS:JAHRHJ|evm2.model.Chr08.848	MF	GO:0004497	monooxygenase activity
77249	rna-gnl|WGS:JAHRHJ|evm2.model.Chr08.852	MF	GO:0000166	nucleotide binding
77250	rna-gnl|WGS:JAHRHJ|evm2.model.Chr08.852	MF	GO:0016787	hydrolase activity
77251	rna-gnl|WGS:JAHRHJ|evm2.model.Chr08.852	CC	GO:0016021	integral component of membrane
77252	rna-gnl|WGS:JAHRHJ|evm2.model.Chr08.852	MF	GO:0003724	RNA helicase activity
77253	rna-gnl|WGS:JAHRHJ|evm2.model.Chr08.852	CC	GO:0016020	membrane
77254	rna-gnl|WGS:JAHRHJ|evm2.model.Chr08.852	MF	GO:0003723	RNA binding
77255	rna-gnl|WGS:JAHRHJ|evm2.model.Chr08.852	MF	GO:0004386	helicase activity
77256	rna-gnl|WGS:JAHRHJ|evm2.model.Chr08.852	MF	GO:0005524	ATP binding
77257	rna-gnl|WGS:JAHRHJ|evm2.model.Chr08.853	MF	GO:0000166	nucleotide binding
77258	rna-gnl|WGS:JAHRHJ|evm2.model.Chr08.853	MF	GO:0016787	hydrolase activity
77259	rna-gnl|WGS:JAHRHJ|evm2.model.Chr08.853	CC	GO:0016021	integral component of membrane
77260	rna-gnl|WGS:JAHRHJ|evm2.model.Chr08.853	MF	GO:0003724	RNA helicase activity
77261	rna-gnl|WGS:JAHRHJ|evm2.model.Chr08.853	CC	GO:0016020	membrane
77262	rna-gnl|WGS:JAHRHJ|evm2.model.Chr08.853	MF	GO:0004386	helicase activity
77263	rna-gnl|WGS:JAHRHJ|evm2.model.Chr08.853	MF	GO:0005524	ATP binding
77264	rna-gnl|WGS:JAHRHJ|evm2.model.Chr08.855	MF	GO:0003723	RNA binding
77265	rna-gnl|WGS:JAHRHJ|evm2.model.Chr08.855	MF	GO:0004386	helicase activity
77266	rna-gnl|WGS:JAHRHJ|evm2.model.Chr08.856	BP	GO:0050790	regulation of catalytic activity
77267	rna-gnl|WGS:JAHRHJ|evm2.model.Chr08.856	MF	GO:0005085	guanyl-nucleotide exchange factor activity
77268	rna-gnl|WGS:JAHRHJ|evm2.model.Chr08.867	MF	GO:0016705	oxidoreductase activity, acting on paired donors, with incorporation or reduction of molecular oxygen
77269	rna-gnl|WGS:JAHRHJ|evm2.model.Chr08.867	MF	GO:0016491	oxidoreductase activity
77270	rna-gnl|WGS:JAHRHJ|evm2.model.Chr08.867	BP	GO:0042617	paclitaxel biosynthetic process
77271	rna-gnl|WGS:JAHRHJ|evm2.model.Chr08.867	MF	GO:0005506	iron ion binding
77272	rna-gnl|WGS:JAHRHJ|evm2.model.Chr08.867	CC	GO:0016021	integral component of membrane
77273	rna-gnl|WGS:JAHRHJ|evm2.model.Chr08.867	MF	GO:0020037	heme binding
77274	rna-gnl|WGS:JAHRHJ|evm2.model.Chr08.867	CC	GO:0016020	membrane
77275	rna-gnl|WGS:JAHRHJ|evm2.model.Chr08.867	MF	GO:0046872	metal ion binding
77276	rna-gnl|WGS:JAHRHJ|evm2.model.Chr08.867	MF	GO:0004497	monooxygenase activity
77277	rna-gnl|WGS:JAHRHJ|evm2.model.Chr08.869	MF	GO:0005525	GTP binding
77278	rna-gnl|WGS:JAHRHJ|evm2.model.Chr08.869	MF	GO:0003924	GTPase activity
77279	rna-gnl|WGS:JAHRHJ|evm2.model.Chr08.869	MF	GO:0003676	nucleic acid binding
77280	rna-gnl|WGS:JAHRHJ|evm2.model.Chr08.869	BP	GO:0015074	DNA integration
77281	rna-gnl|WGS:JAHRHJ|evm2.model.Chr08.871	MF	GO:0046872	metal ion binding
77282	rna-gnl|WGS:JAHRHJ|evm2.model.Chr08.871	MF	GO:0016705	oxidoreductase activity, acting on paired donors, with incorporation or reduction of molecular oxygen
77283	rna-gnl|WGS:JAHRHJ|evm2.model.Chr08.871	CC	GO:0005789	endoplasmic reticulum membrane
77284	rna-gnl|WGS:JAHRHJ|evm2.model.Chr08.871	MF	GO:0005506	iron ion binding
77285	rna-gnl|WGS:JAHRHJ|evm2.model.Chr08.871	MF	GO:0016491	oxidoreductase activity
77286	rna-gnl|WGS:JAHRHJ|evm2.model.Chr08.871	MF	GO:0004656	procollagen-proline 4-dioxygenase activity
77287	rna-gnl|WGS:JAHRHJ|evm2.model.Chr08.871	MF	GO:0051213	dioxygenase activity
77288	rna-gnl|WGS:JAHRHJ|evm2.model.Chr08.871	CC	GO:0005783	endoplasmic reticulum
77289	rna-gnl|WGS:JAHRHJ|evm2.model.Chr08.871	CC	GO:0016020	membrane
77290	rna-gnl|WGS:JAHRHJ|evm2.model.Chr08.871	MF	GO:0031418	L-ascorbic acid binding
77291	rna-gnl|WGS:JAHRHJ|evm2.model.Chr08.871	BP	GO:0018401	peptidyl-proline hydroxylation to 4-hydroxy-L-proline
77292	rna-gnl|WGS:JAHRHJ|evm2.model.Chr08.874	MF	GO:0016616	oxidoreductase activity, acting on the CH-OH group of donors, NAD or NADP as acceptor
77293	rna-gnl|WGS:JAHRHJ|evm2.model.Chr08.874	BP	GO:0010253	UDP-rhamnose biosynthetic process
77294	rna-gnl|WGS:JAHRHJ|evm2.model.Chr08.874	MF	GO:0008831	dTDP-4-dehydrorhamnose reductase activity
77295	rna-gnl|WGS:JAHRHJ|evm2.model.Chr08.874	BP	GO:0019305	dTDP-rhamnose biosynthetic process
77296	rna-gnl|WGS:JAHRHJ|evm2.model.Chr08.874	MF	GO:0008830	dTDP-4-dehydrorhamnose 3,5-epimerase activity
77297	rna-gnl|WGS:JAHRHJ|evm2.model.Chr08.876	MF	GO:0016763	pentosyltransferase activity
77298	rna-gnl|WGS:JAHRHJ|evm2.model.Chr08.876	MF	GO:0016757	glycosyltransferase activity
77299	rna-gnl|WGS:JAHRHJ|evm2.model.Chr08.876	CC	GO:0016021	integral component of membrane
77300	rna-gnl|WGS:JAHRHJ|evm2.model.Chr08.876	MF	GO:0016740	transferase activity
77301	rna-gnl|WGS:JAHRHJ|evm2.model.Chr08.876	CC	GO:0016020	membrane
77302	rna-gnl|WGS:JAHRHJ|evm2.model.Chr08.876	CC	GO:0005794	Golgi apparatus
77303	rna-gnl|WGS:JAHRHJ|evm2.model.Chr08.877	MF	GO:1990883	rRNA cytidine N-acetyltransferase activity
77304	rna-gnl|WGS:JAHRHJ|evm2.model.Chr08.877	MF	GO:0000166	nucleotide binding
77305	rna-gnl|WGS:JAHRHJ|evm2.model.Chr08.877	BP	GO:0006364	rRNA processing
77306	rna-gnl|WGS:JAHRHJ|evm2.model.Chr08.877	CC	GO:0016020	membrane
77307	rna-gnl|WGS:JAHRHJ|evm2.model.Chr08.877	BP	GO:0044238	primary metabolic process
77308	rna-gnl|WGS:JAHRHJ|evm2.model.Chr08.877	CC	GO:0016021	integral component of membrane
77309	rna-gnl|WGS:JAHRHJ|evm2.model.Chr08.877	BP	GO:0006807	nitrogen compound metabolic process
77310	rna-gnl|WGS:JAHRHJ|evm2.model.Chr08.877	BP	GO:0034470	ncRNA processing
77311	rna-gnl|WGS:JAHRHJ|evm2.model.Chr08.877	CC	GO:0005634	nucleus
77312	rna-gnl|WGS:JAHRHJ|evm2.model.Chr08.877	BP	GO:0008033	tRNA processing
77313	rna-gnl|WGS:JAHRHJ|evm2.model.Chr08.877	BP	GO:0000154	rRNA modification
77314	rna-gnl|WGS:JAHRHJ|evm2.model.Chr08.877	BP	GO:0016072	rRNA metabolic process
77315	rna-gnl|WGS:JAHRHJ|evm2.model.Chr08.877	BP	GO:0043412	macromolecule modification
77316	rna-gnl|WGS:JAHRHJ|evm2.model.Chr08.877	MF	GO:0016746	acyltransferase activity
77317	rna-gnl|WGS:JAHRHJ|evm2.model.Chr08.877	MF	GO:0008080	N-acetyltransferase activity
77318	rna-gnl|WGS:JAHRHJ|evm2.model.Chr08.877	BP	GO:0042274	ribosomal small subunit biogenesis
77319	rna-gnl|WGS:JAHRHJ|evm2.model.Chr08.877	BP	GO:1904812	rRNA acetylation involved in maturation of SSU-rRNA
77320	rna-gnl|WGS:JAHRHJ|evm2.model.Chr08.877	MF	GO:0005524	ATP binding
77321	rna-gnl|WGS:JAHRHJ|evm2.model.Chr08.877	MF	GO:0016407	acetyltransferase activity
77322	rna-gnl|WGS:JAHRHJ|evm2.model.Chr08.877	CC	GO:0005730	nucleolus
77323	rna-gnl|WGS:JAHRHJ|evm2.model.Chr08.877	BP	GO:0051391	tRNA acetylation
77324	rna-gnl|WGS:JAHRHJ|evm2.model.Chr08.877	MF	GO:0016740	transferase activity
77325	rna-gnl|WGS:JAHRHJ|evm2.model.Chr08.877	MF	GO:0000049	tRNA binding
77326	rna-gnl|WGS:JAHRHJ|evm2.model.Chr08.878	MF	GO:0000166	nucleotide binding
77327	rna-gnl|WGS:JAHRHJ|evm2.model.Chr08.878	BP	GO:0006364	rRNA processing
77328	rna-gnl|WGS:JAHRHJ|evm2.model.Chr08.878	BP	GO:0044238	primary metabolic process
77329	rna-gnl|WGS:JAHRHJ|evm2.model.Chr08.878	BP	GO:0006807	nitrogen compound metabolic process
77330	rna-gnl|WGS:JAHRHJ|evm2.model.Chr08.878	BP	GO:0034470	ncRNA processing
77331	rna-gnl|WGS:JAHRHJ|evm2.model.Chr08.878	CC	GO:0005634	nucleus
77332	rna-gnl|WGS:JAHRHJ|evm2.model.Chr08.878	BP	GO:0008033	tRNA processing
77333	rna-gnl|WGS:JAHRHJ|evm2.model.Chr08.878	BP	GO:0000154	rRNA modification
77334	rna-gnl|WGS:JAHRHJ|evm2.model.Chr08.878	BP	GO:0016072	rRNA metabolic process
77335	rna-gnl|WGS:JAHRHJ|evm2.model.Chr08.878	BP	GO:0043412	macromolecule modification
77336	rna-gnl|WGS:JAHRHJ|evm2.model.Chr08.878	MF	GO:0016746	acyltransferase activity
77337	rna-gnl|WGS:JAHRHJ|evm2.model.Chr08.878	MF	GO:0008080	N-acetyltransferase activity
77338	rna-gnl|WGS:JAHRHJ|evm2.model.Chr08.878	BP	GO:0042274	ribosomal small subunit biogenesis
77339	rna-gnl|WGS:JAHRHJ|evm2.model.Chr08.878	MF	GO:0005524	ATP binding
77340	rna-gnl|WGS:JAHRHJ|evm2.model.Chr08.878	MF	GO:0016407	acetyltransferase activity
77341	rna-gnl|WGS:JAHRHJ|evm2.model.Chr08.878	BP	GO:0071704	organic substance metabolic process
77342	rna-gnl|WGS:JAHRHJ|evm2.model.Chr08.878	CC	GO:0005730	nucleolus
77343	rna-gnl|WGS:JAHRHJ|evm2.model.Chr08.878	BP	GO:0051391	tRNA acetylation
77344	rna-gnl|WGS:JAHRHJ|evm2.model.Chr08.878	MF	GO:0016740	transferase activity
77345	rna-gnl|WGS:JAHRHJ|evm2.model.Chr08.884	CC	GO:0005739	mitochondrion
77346	rna-gnl|WGS:JAHRHJ|evm2.model.Chr08.885	MF	GO:0070290	N-acylphosphatidylethanolamine-specific phospholipase D activity
77347	rna-gnl|WGS:JAHRHJ|evm2.model.Chr08.885	BP	GO:0006629	lipid metabolic process
77348	rna-gnl|WGS:JAHRHJ|evm2.model.Chr08.885	MF	GO:0016787	hydrolase activity
77349	rna-gnl|WGS:JAHRHJ|evm2.model.Chr08.885	BP	GO:0046470	phosphatidylcholine metabolic process
77350	rna-gnl|WGS:JAHRHJ|evm2.model.Chr08.885	BP	GO:0009395	phospholipid catabolic process
77351	rna-gnl|WGS:JAHRHJ|evm2.model.Chr08.885	MF	GO:0003824	catalytic activity
77352	rna-gnl|WGS:JAHRHJ|evm2.model.Chr08.885	CC	GO:0005886	plasma membrane
77353	rna-gnl|WGS:JAHRHJ|evm2.model.Chr08.885	CC	GO:0016020	membrane
77354	rna-gnl|WGS:JAHRHJ|evm2.model.Chr08.885	MF	GO:0004630	phospholipase D activity
77355	rna-gnl|WGS:JAHRHJ|evm2.model.Chr08.885	MF	GO:0005509	calcium ion binding
77356	rna-gnl|WGS:JAHRHJ|evm2.model.Chr08.885	BP	GO:0016042	lipid catabolic process
77357	rna-gnl|WGS:JAHRHJ|evm2.model.Chr08.887	MF	GO:0070290	N-acylphosphatidylethanolamine-specific phospholipase D activity
77358	rna-gnl|WGS:JAHRHJ|evm2.model.Chr08.887	MF	GO:0016787	hydrolase activity
77359	rna-gnl|WGS:JAHRHJ|evm2.model.Chr08.887	MF	GO:0003824	catalytic activity
77360	rna-gnl|WGS:JAHRHJ|evm2.model.Chr08.887	MF	GO:0004630	phospholipase D activity
77361	rna-gnl|WGS:JAHRHJ|evm2.model.Chr08.887	BP	GO:0016042	lipid catabolic process
77362	rna-gnl|WGS:JAHRHJ|evm2.model.Chr08.888	MF	GO:0009982	pseudouridine synthase activity
77363	rna-gnl|WGS:JAHRHJ|evm2.model.Chr08.888	MF	GO:0003723	RNA binding
77364	rna-gnl|WGS:JAHRHJ|evm2.model.Chr08.888	BP	GO:0001522	pseudouridine synthesis
77365	rna-gnl|WGS:JAHRHJ|evm2.model.Chr08.888	BP	GO:0009451	RNA modification
77366	rna-gnl|WGS:JAHRHJ|evm3.model.Chr08.319	MF	GO:0003676	nucleic acid binding
77367	rna-gnl|WGS:JAHRHJ|evm2.model.Chr08.889	BP	GO:0000184	nuclear-transcribed mRNA catabolic process, nonsense-mediated decay
77368	rna-gnl|WGS:JAHRHJ|evm2.model.Chr08.889	MF	GO:0003723	RNA binding
77369	rna-gnl|WGS:JAHRHJ|evm2.model.Chr08.889	CC	GO:0005737	cytoplasm
77370	rna-gnl|WGS:JAHRHJ|evm2.model.Chr08.890	BP	GO:0000184	nuclear-transcribed mRNA catabolic process, nonsense-mediated decay
77371	rna-gnl|WGS:JAHRHJ|evm2.model.Chr08.890	MF	GO:0003723	RNA binding
77372	rna-gnl|WGS:JAHRHJ|evm2.model.Chr08.890	CC	GO:0005737	cytoplasm
77373	rna-gnl|WGS:JAHRHJ|evm2.model.Chr08.891	MF	GO:0016491	oxidoreductase activity
77374	rna-gnl|WGS:JAHRHJ|evm2.model.Chr08.891	BP	GO:0033014	tetrapyrrole biosynthetic process
77375	rna-gnl|WGS:JAHRHJ|evm2.model.Chr08.891	BP	GO:0006782	protoporphyrinogen IX biosynthetic process
77376	rna-gnl|WGS:JAHRHJ|evm2.model.Chr08.891	MF	GO:0050661	NADP binding
77377	rna-gnl|WGS:JAHRHJ|evm2.model.Chr08.891	MF	GO:0008883	glutamyl-tRNA reductase activity
77378	rna-gnl|WGS:JAHRHJ|evm2.model.Chr08.891	BP	GO:0006779	porphyrin-containing compound biosynthetic process
77379	rna-gnl|WGS:JAHRHJ|evm2.model.Chr08.892	MF	GO:0008236	serine-type peptidase activity
77380	rna-gnl|WGS:JAHRHJ|evm2.model.Chr08.892	MF	GO:0016787	hydrolase activity
77381	rna-gnl|WGS:JAHRHJ|evm2.model.Chr08.892	BP	GO:0006508	proteolysis
77382	rna-gnl|WGS:JAHRHJ|evm2.model.Chr08.892	MF	GO:0008233	peptidase activity
77383	rna-gnl|WGS:JAHRHJ|evm2.model.Chr08.892	MF	GO:0004252	serine-type endopeptidase activity
77384	rna-gnl|WGS:JAHRHJ|evm2.model.Chr08.893	BP	GO:0006801	superoxide metabolic process
77385	rna-gnl|WGS:JAHRHJ|evm2.model.Chr08.893	BP	GO:0019430	removal of superoxide radicals
77386	rna-gnl|WGS:JAHRHJ|evm2.model.Chr08.893	CC	GO:0005737	cytoplasm
77387	rna-gnl|WGS:JAHRHJ|evm2.model.Chr08.893	MF	GO:0046872	metal ion binding
77388	rna-gnl|WGS:JAHRHJ|evm2.model.Chr08.893	MF	GO:0016532	superoxide dismutase copper chaperone activity
77389	rna-gnl|WGS:JAHRHJ|evm2.model.Chr08.893	MF	GO:0005507	copper ion binding
77390	rna-gnl|WGS:JAHRHJ|evm2.model.Chr08.894	BP	GO:0005975	carbohydrate metabolic process
77391	rna-gnl|WGS:JAHRHJ|evm2.model.Chr08.894	MF	GO:0016787	hydrolase activity
77392	rna-gnl|WGS:JAHRHJ|evm2.model.Chr08.894	MF	GO:0004560	alpha-L-fucosidase activity
77393	rna-gnl|WGS:JAHRHJ|evm2.model.Chr08.895	BP	GO:0005975	carbohydrate metabolic process
77394	rna-gnl|WGS:JAHRHJ|evm2.model.Chr08.895	MF	GO:0016787	hydrolase activity
77395	rna-gnl|WGS:JAHRHJ|evm2.model.Chr08.895	MF	GO:0004560	alpha-L-fucosidase activity
77396	rna-gnl|WGS:JAHRHJ|evm2.model.Chr08.897	MF	GO:0043424	protein histidine kinase binding
77397	rna-gnl|WGS:JAHRHJ|evm2.model.Chr08.897	MF	GO:0009927	histidine phosphotransfer kinase activity
77398	rna-gnl|WGS:JAHRHJ|evm2.model.Chr08.897	CC	GO:0005634	nucleus
77399	rna-gnl|WGS:JAHRHJ|evm2.model.Chr08.897	BP	GO:0016310	phosphorylation
77400	rna-gnl|WGS:JAHRHJ|evm2.model.Chr08.897	BP	GO:0009736	cytokinin-activated signaling pathway
77401	rna-gnl|WGS:JAHRHJ|evm2.model.Chr08.897	CC	GO:0005737	cytoplasm
77402	rna-gnl|WGS:JAHRHJ|evm2.model.Chr08.897	BP	GO:0000160	phosphorelay signal transduction system
77403	rna-gnl|WGS:JAHRHJ|evm2.model.Chr08.897	CC	GO:0005829	cytosol
77404	rna-gnl|WGS:JAHRHJ|evm3.model.Chr08.326	MF	GO:0046872	metal ion binding
77405	rna-gnl|WGS:JAHRHJ|evm3.model.Chr08.326	BP	GO:0050896	response to stimulus
77406	rna-gnl|WGS:JAHRHJ|evm2.model.Chr08.902	MF	GO:0000166	nucleotide binding
77407	rna-gnl|WGS:JAHRHJ|evm2.model.Chr08.902	MF	GO:0016787	hydrolase activity
77408	rna-gnl|WGS:JAHRHJ|evm2.model.Chr08.902	MF	GO:0003724	RNA helicase activity
77409	rna-gnl|WGS:JAHRHJ|evm2.model.Chr08.902	MF	GO:0003676	nucleic acid binding
77410	rna-gnl|WGS:JAHRHJ|evm2.model.Chr08.902	CC	GO:0009507	chloroplast
77411	rna-gnl|WGS:JAHRHJ|evm2.model.Chr08.902	MF	GO:0003723	RNA binding
77412	rna-gnl|WGS:JAHRHJ|evm2.model.Chr08.902	MF	GO:0004386	helicase activity
77413	rna-gnl|WGS:JAHRHJ|evm2.model.Chr08.902	MF	GO:0005524	ATP binding
77414	rna-gnl|WGS:JAHRHJ|evm2.model.Chr08.903	MF	GO:0016705	oxidoreductase activity, acting on paired donors, with incorporation or reduction of molecular oxygen
77415	rna-gnl|WGS:JAHRHJ|evm2.model.Chr08.903	MF	GO:0016491	oxidoreductase activity
77416	rna-gnl|WGS:JAHRHJ|evm2.model.Chr08.903	BP	GO:0042617	paclitaxel biosynthetic process
77417	rna-gnl|WGS:JAHRHJ|evm2.model.Chr08.903	MF	GO:0005506	iron ion binding
77418	rna-gnl|WGS:JAHRHJ|evm2.model.Chr08.903	CC	GO:0016021	integral component of membrane
77419	rna-gnl|WGS:JAHRHJ|evm2.model.Chr08.903	BP	GO:0019438	aromatic compound biosynthetic process
77420	rna-gnl|WGS:JAHRHJ|evm2.model.Chr08.903	BP	GO:0033075	isoquinoline alkaloid biosynthetic process
77421	rna-gnl|WGS:JAHRHJ|evm2.model.Chr08.903	MF	GO:0020037	heme binding
77422	rna-gnl|WGS:JAHRHJ|evm2.model.Chr08.903	CC	GO:0016020	membrane
77423	rna-gnl|WGS:JAHRHJ|evm2.model.Chr08.903	MF	GO:0046872	metal ion binding
77424	rna-gnl|WGS:JAHRHJ|evm2.model.Chr08.903	MF	GO:0004497	monooxygenase activity
77425	rna-gnl|WGS:JAHRHJ|evm2.model.Chr08.907	MF	GO:0016628	oxidoreductase activity, acting on the CH-CH group of donors, NAD or NADP as acceptor
77426	rna-gnl|WGS:JAHRHJ|evm2.model.Chr08.907	MF	GO:0016491	oxidoreductase activity
77427	rna-gnl|WGS:JAHRHJ|evm2.model.Chr08.908	MF	GO:0016705	oxidoreductase activity, acting on paired donors, with incorporation or reduction of molecular oxygen
77428	rna-gnl|WGS:JAHRHJ|evm2.model.Chr08.908	MF	GO:0016491	oxidoreductase activity
77429	rna-gnl|WGS:JAHRHJ|evm2.model.Chr08.908	BP	GO:0042617	paclitaxel biosynthetic process
77430	rna-gnl|WGS:JAHRHJ|evm2.model.Chr08.908	MF	GO:0005506	iron ion binding
77431	rna-gnl|WGS:JAHRHJ|evm2.model.Chr08.908	CC	GO:0016021	integral component of membrane
77432	rna-gnl|WGS:JAHRHJ|evm2.model.Chr08.908	MF	GO:0020037	heme binding
77433	rna-gnl|WGS:JAHRHJ|evm2.model.Chr08.908	CC	GO:0016020	membrane
77434	rna-gnl|WGS:JAHRHJ|evm2.model.Chr08.908	MF	GO:0046872	metal ion binding
77435	rna-gnl|WGS:JAHRHJ|evm2.model.Chr08.908	MF	GO:0004497	monooxygenase activity
77436	rna-gnl|WGS:JAHRHJ|evm2.model.Chr08.909	MF	GO:0016705	oxidoreductase activity, acting on paired donors, with incorporation or reduction of molecular oxygen
77437	rna-gnl|WGS:JAHRHJ|evm2.model.Chr08.909	BP	GO:0042617	paclitaxel biosynthetic process
77438	rna-gnl|WGS:JAHRHJ|evm2.model.Chr08.909	MF	GO:0005506	iron ion binding
77439	rna-gnl|WGS:JAHRHJ|evm2.model.Chr08.909	CC	GO:0016021	integral component of membrane
77440	rna-gnl|WGS:JAHRHJ|evm2.model.Chr08.909	MF	GO:0020037	heme binding
77441	rna-gnl|WGS:JAHRHJ|evm2.model.Chr08.909	CC	GO:0016020	membrane
77442	rna-gnl|WGS:JAHRHJ|evm2.model.Chr08.909	MF	GO:0004497	monooxygenase activity
77443	rna-gnl|WGS:JAHRHJ|evm2.model.Chr08.910	MF	GO:0016705	oxidoreductase activity, acting on paired donors, with incorporation or reduction of molecular oxygen
77444	rna-gnl|WGS:JAHRHJ|evm2.model.Chr08.910	MF	GO:0016491	oxidoreductase activity
77445	rna-gnl|WGS:JAHRHJ|evm2.model.Chr08.910	BP	GO:0042617	paclitaxel biosynthetic process
77446	rna-gnl|WGS:JAHRHJ|evm2.model.Chr08.910	MF	GO:0005506	iron ion binding
77447	rna-gnl|WGS:JAHRHJ|evm2.model.Chr08.910	CC	GO:0016021	integral component of membrane
77448	rna-gnl|WGS:JAHRHJ|evm2.model.Chr08.910	MF	GO:0020037	heme binding
77449	rna-gnl|WGS:JAHRHJ|evm2.model.Chr08.910	CC	GO:0016020	membrane
77450	rna-gnl|WGS:JAHRHJ|evm2.model.Chr08.910	MF	GO:0046872	metal ion binding
77451	rna-gnl|WGS:JAHRHJ|evm2.model.Chr08.910	MF	GO:0004497	monooxygenase activity
77452	rna-gnl|WGS:JAHRHJ|evm2.model.Chr08.912	CC	GO:0005730	nucleolus
77453	rna-gnl|WGS:JAHRHJ|evm2.model.Chr08.912	MF	GO:0000166	nucleotide binding
77454	rna-gnl|WGS:JAHRHJ|evm2.model.Chr08.912	BP	GO:0043412	macromolecule modification
77455	rna-gnl|WGS:JAHRHJ|evm2.model.Chr08.912	BP	GO:0006807	nitrogen compound metabolic process
77456	rna-gnl|WGS:JAHRHJ|evm2.model.Chr08.912	MF	GO:0016746	acyltransferase activity
77457	rna-gnl|WGS:JAHRHJ|evm2.model.Chr08.912	MF	GO:0008080	N-acetyltransferase activity
77458	rna-gnl|WGS:JAHRHJ|evm2.model.Chr08.912	MF	GO:0016740	transferase activity
77459	rna-gnl|WGS:JAHRHJ|evm2.model.Chr08.912	BP	GO:0008033	tRNA processing
77460	rna-gnl|WGS:JAHRHJ|evm2.model.Chr08.912	MF	GO:0005524	ATP binding
77461	rna-gnl|WGS:JAHRHJ|evm2.model.Chr08.912	BP	GO:0044238	primary metabolic process
77462	rna-gnl|WGS:JAHRHJ|evm2.model.Chr08.912	MF	GO:0016407	acetyltransferase activity
77463	rna-gnl|WGS:JAHRHJ|evm2.model.Chr08.912	BP	GO:0071704	organic substance metabolic process
77464	rna-gnl|WGS:JAHRHJ|evm2.model.Chr08.915	MF	GO:0016705	oxidoreductase activity, acting on paired donors, with incorporation or reduction of molecular oxygen
77465	rna-gnl|WGS:JAHRHJ|evm2.model.Chr08.915	MF	GO:0016491	oxidoreductase activity
77466	rna-gnl|WGS:JAHRHJ|evm2.model.Chr08.915	BP	GO:0042617	paclitaxel biosynthetic process
77467	rna-gnl|WGS:JAHRHJ|evm2.model.Chr08.915	MF	GO:0005506	iron ion binding
77468	rna-gnl|WGS:JAHRHJ|evm2.model.Chr08.915	CC	GO:0016021	integral component of membrane
77469	rna-gnl|WGS:JAHRHJ|evm2.model.Chr08.915	BP	GO:0019438	aromatic compound biosynthetic process
77470	rna-gnl|WGS:JAHRHJ|evm2.model.Chr08.915	MF	GO:0020037	heme binding
77471	rna-gnl|WGS:JAHRHJ|evm2.model.Chr08.915	CC	GO:0016020	membrane
77472	rna-gnl|WGS:JAHRHJ|evm2.model.Chr08.915	MF	GO:0046872	metal ion binding
77473	rna-gnl|WGS:JAHRHJ|evm2.model.Chr08.915	MF	GO:0004497	monooxygenase activity
77474	rna-gnl|WGS:JAHRHJ|evm2.model.Chr08.916	CC	GO:0016020	membrane
77475	rna-gnl|WGS:JAHRHJ|evm2.model.Chr08.916	CC	GO:0016021	integral component of membrane
77476	rna-gnl|WGS:JAHRHJ|evm2.model.Chr08.917	CC	GO:0016020	membrane
77477	rna-gnl|WGS:JAHRHJ|evm2.model.Chr08.917	MF	GO:0035091	phosphatidylinositol binding
77478	rna-gnl|WGS:JAHRHJ|evm2.model.Chr08.917	CC	GO:0005768	endosome
77479	rna-gnl|WGS:JAHRHJ|evm2.model.Chr08.917	CC	GO:0016021	integral component of membrane
77480	rna-gnl|WGS:JAHRHJ|evm2.model.Chr08.918	MF	GO:0048038	quinone binding
77481	rna-gnl|WGS:JAHRHJ|evm2.model.Chr08.918	MF	GO:0016491	oxidoreductase activity
77482	rna-gnl|WGS:JAHRHJ|evm2.model.Chr08.918	MF	GO:0052593	tryptamine:oxygen oxidoreductase (deaminating) activity
77483	rna-gnl|WGS:JAHRHJ|evm2.model.Chr08.918	MF	GO:0052594	aminoacetone:oxygen oxidoreductase(deaminating) activity
77484	rna-gnl|WGS:JAHRHJ|evm2.model.Chr08.918	CC	GO:0016021	integral component of membrane
77485	rna-gnl|WGS:JAHRHJ|evm2.model.Chr08.918	MF	GO:0008131	primary amine oxidase activity
77486	rna-gnl|WGS:JAHRHJ|evm2.model.Chr08.918	BP	GO:0009308	amine metabolic process
77487	rna-gnl|WGS:JAHRHJ|evm2.model.Chr08.918	MF	GO:0052595	aliphatic amine oxidase activity
77488	rna-gnl|WGS:JAHRHJ|evm2.model.Chr08.918	MF	GO:0052596	phenethylamine:oxygen oxidoreductase (deaminating) activity
77489	rna-gnl|WGS:JAHRHJ|evm2.model.Chr08.918	CC	GO:0016020	membrane
77490	rna-gnl|WGS:JAHRHJ|evm2.model.Chr08.918	MF	GO:0046872	metal ion binding
77491	rna-gnl|WGS:JAHRHJ|evm2.model.Chr08.918	MF	GO:0005507	copper ion binding
77492	rna-gnl|WGS:JAHRHJ|evm2.model.Chr08.919	MF	GO:0048038	quinone binding
77493	rna-gnl|WGS:JAHRHJ|evm2.model.Chr08.919	MF	GO:0016491	oxidoreductase activity
77494	rna-gnl|WGS:JAHRHJ|evm2.model.Chr08.919	MF	GO:0052593	tryptamine:oxygen oxidoreductase (deaminating) activity
77495	rna-gnl|WGS:JAHRHJ|evm2.model.Chr08.919	MF	GO:0052594	aminoacetone:oxygen oxidoreductase(deaminating) activity
77496	rna-gnl|WGS:JAHRHJ|evm2.model.Chr08.919	CC	GO:0016021	integral component of membrane
77497	rna-gnl|WGS:JAHRHJ|evm2.model.Chr08.919	MF	GO:0008131	primary amine oxidase activity
77498	rna-gnl|WGS:JAHRHJ|evm2.model.Chr08.919	BP	GO:0009308	amine metabolic process
77499	rna-gnl|WGS:JAHRHJ|evm2.model.Chr08.919	MF	GO:0052595	aliphatic amine oxidase activity
77500	rna-gnl|WGS:JAHRHJ|evm2.model.Chr08.919	MF	GO:0052596	phenethylamine:oxygen oxidoreductase (deaminating) activity
77501	rna-gnl|WGS:JAHRHJ|evm2.model.Chr08.919	CC	GO:0016020	membrane
77502	rna-gnl|WGS:JAHRHJ|evm2.model.Chr08.919	MF	GO:0046872	metal ion binding
77503	rna-gnl|WGS:JAHRHJ|evm2.model.Chr08.919	MF	GO:0005507	copper ion binding
77504	rna-gnl|WGS:JAHRHJ|evm2.model.Chr08.921	BP	GO:0010468	regulation of gene expression
77505	rna-gnl|WGS:JAHRHJ|evm2.model.Chr08.922	MF	GO:0030527	structural constituent of chromatin
77506	rna-gnl|WGS:JAHRHJ|evm2.model.Chr08.922	MF	GO:0003677	DNA binding
77507	rna-gnl|WGS:JAHRHJ|evm2.model.Chr08.922	CC	GO:0005634	nucleus
77508	rna-gnl|WGS:JAHRHJ|evm2.model.Chr08.922	CC	GO:0000786	nucleosome
77509	rna-gnl|WGS:JAHRHJ|evm2.model.Chr08.922	CC	GO:0005694	chromosome
77510	rna-gnl|WGS:JAHRHJ|evm2.model.Chr08.922	MF	GO:0046982	protein heterodimerization activity
77511	rna-gnl|WGS:JAHRHJ|evm2.model.Chr08.923	CC	GO:0005634	nucleus
77512	rna-gnl|WGS:JAHRHJ|evm2.model.Chr08.923	MF	GO:0016787	hydrolase activity
77513	rna-gnl|WGS:JAHRHJ|evm2.model.Chr08.923	CC	GO:0005737	cytoplasm
77514	rna-gnl|WGS:JAHRHJ|evm2.model.Chr08.925	BP	GO:0016567	protein ubiquitination
77515	rna-gnl|WGS:JAHRHJ|evm2.model.Chr08.926	MF	GO:0008270	zinc ion binding
77516	rna-gnl|WGS:JAHRHJ|evm2.model.Chr08.927	MF	GO:0000166	nucleotide binding
77517	rna-gnl|WGS:JAHRHJ|evm2.model.Chr08.927	MF	GO:0016787	hydrolase activity
77518	rna-gnl|WGS:JAHRHJ|evm2.model.Chr08.927	MF	GO:0003724	RNA helicase activity
77519	rna-gnl|WGS:JAHRHJ|evm2.model.Chr08.927	MF	GO:0003676	nucleic acid binding
77520	rna-gnl|WGS:JAHRHJ|evm2.model.Chr08.927	MF	GO:0003723	RNA binding
77521	rna-gnl|WGS:JAHRHJ|evm2.model.Chr08.927	MF	GO:0004386	helicase activity
77522	rna-gnl|WGS:JAHRHJ|evm2.model.Chr08.927	MF	GO:0005524	ATP binding
77523	rna-gnl|WGS:JAHRHJ|evm2.model.Chr08.928	BP	GO:0006355	regulation of DNA-templated transcription
77524	rna-gnl|WGS:JAHRHJ|evm2.model.Chr08.928	MF	GO:0046983	protein dimerization activity
77525	rna-gnl|WGS:JAHRHJ|evm2.model.Chr08.928	MF	GO:0043565	sequence-specific DNA binding
77526	rna-gnl|WGS:JAHRHJ|evm2.model.Chr08.928	CC	GO:0005634	nucleus
77527	rna-gnl|WGS:JAHRHJ|evm2.model.Chr08.928	MF	GO:0003700	DNA-binding transcription factor activity
77528	rna-gnl|WGS:JAHRHJ|evm2.model.Chr08.930	CC	GO:0005730	nucleolus
77529	rna-gnl|WGS:JAHRHJ|evm2.model.Chr08.930	BP	GO:0045943	positive regulation of transcription by RNA polymerase I
77530	rna-gnl|WGS:JAHRHJ|evm2.model.Chr08.930	CC	GO:0005634	nucleus
77531	rna-gnl|WGS:JAHRHJ|evm2.model.Chr08.930	BP	GO:0006364	rRNA processing
77532	rna-gnl|WGS:JAHRHJ|evm2.model.Chr08.933	CC	GO:1990904	ribonucleoprotein complex
77533	rna-gnl|WGS:JAHRHJ|evm2.model.Chr08.933	BP	GO:0006412	translation
77534	rna-gnl|WGS:JAHRHJ|evm2.model.Chr08.933	CC	GO:0015934	large ribosomal subunit
77535	rna-gnl|WGS:JAHRHJ|evm2.model.Chr08.933	MF	GO:0019843	rRNA binding
77536	rna-gnl|WGS:JAHRHJ|evm2.model.Chr08.933	CC	GO:0005840	ribosome
77537	rna-gnl|WGS:JAHRHJ|evm2.model.Chr08.933	MF	GO:0003735	structural constituent of ribosome
77538	rna-gnl|WGS:JAHRHJ|evm2.model.Chr08.933	MF	GO:0003723	RNA binding
77539	rna-gnl|WGS:JAHRHJ|evm2.model.Chr08.933	CC	GO:0005762	mitochondrial large ribosomal subunit
77540	rna-gnl|WGS:JAHRHJ|evm2.model.Chr08.934	MF	GO:0016887	ATP hydrolysis activity
77541	rna-gnl|WGS:JAHRHJ|evm2.model.Chr08.934	CC	GO:0016021	integral component of membrane
77542	rna-gnl|WGS:JAHRHJ|evm2.model.Chr08.934	BP	GO:0000819	sister chromatid segregation
77543	rna-gnl|WGS:JAHRHJ|evm2.model.Chr08.934	BP	GO:0051301	cell division
77544	rna-gnl|WGS:JAHRHJ|evm2.model.Chr08.934	BP	GO:0007059	chromosome segregation
77545	rna-gnl|WGS:JAHRHJ|evm2.model.Chr08.934	CC	GO:0005634	nucleus
77546	rna-gnl|WGS:JAHRHJ|evm2.model.Chr08.934	BP	GO:0000278	mitotic cell cycle
77547	rna-gnl|WGS:JAHRHJ|evm2.model.Chr08.934	MF	GO:0008094	ATP-dependent activity, acting on DNA
77548	rna-gnl|WGS:JAHRHJ|evm2.model.Chr08.934	MF	GO:0022857	transmembrane transporter activity
77549	rna-gnl|WGS:JAHRHJ|evm2.model.Chr08.934	CC	GO:0005694	chromosome
77550	rna-gnl|WGS:JAHRHJ|evm2.model.Chr08.934	CC	GO:0016020	membrane
77551	rna-gnl|WGS:JAHRHJ|evm2.model.Chr08.934	MF	GO:0015203	polyamine transmembrane transporter activity
77552	rna-gnl|WGS:JAHRHJ|evm2.model.Chr08.934	BP	GO:0051276	chromosome organization
77553	rna-gnl|WGS:JAHRHJ|evm2.model.Chr08.934	BP	GO:1902047	polyamine transmembrane transport
77554	rna-gnl|WGS:JAHRHJ|evm2.model.Chr08.934	MF	GO:0005524	ATP binding
77555	rna-gnl|WGS:JAHRHJ|evm2.model.Chr08.934	BP	GO:0055085	transmembrane transport
77556	rna-gnl|WGS:JAHRHJ|evm2.model.Chr08.934	BP	GO:0030261	chromosome condensation
77557	rna-gnl|WGS:JAHRHJ|evm2.model.Chr08.935	MF	GO:0046872	metal ion binding
77558	rna-gnl|WGS:JAHRHJ|evm2.model.Chr08.935	MF	GO:0016740	transferase activity
77559	rna-gnl|WGS:JAHRHJ|evm2.model.Chr08.935	MF	GO:0003824	catalytic activity
77560	rna-gnl|WGS:JAHRHJ|evm2.model.Chr08.935	MF	GO:0004802	transketolase activity
77561	rna-gnl|WGS:JAHRHJ|evm2.model.Chr08.936	MF	GO:0000166	nucleotide binding
77562	rna-gnl|WGS:JAHRHJ|evm2.model.Chr08.936	MF	GO:0003677	DNA binding
77563	rna-gnl|WGS:JAHRHJ|evm2.model.Chr08.936	MF	GO:0140664	ATP-dependent DNA damage sensor activity
77564	rna-gnl|WGS:JAHRHJ|evm2.model.Chr08.936	BP	GO:0044260	cellular macromolecule metabolic process
77565	rna-gnl|WGS:JAHRHJ|evm2.model.Chr08.936	BP	GO:0006281	DNA repair
77566	rna-gnl|WGS:JAHRHJ|evm2.model.Chr08.936	BP	GO:0090304	nucleic acid metabolic process
77567	rna-gnl|WGS:JAHRHJ|evm2.model.Chr08.936	MF	GO:0005524	ATP binding
77568	rna-gnl|WGS:JAHRHJ|evm2.model.Chr08.937	BP	GO:0042273	ribosomal large subunit biogenesis
77569	rna-gnl|WGS:JAHRHJ|evm2.model.Chr08.937	CC	GO:1990904	ribonucleoprotein complex
77570	rna-gnl|WGS:JAHRHJ|evm2.model.Chr08.937	BP	GO:0006412	translation
77571	rna-gnl|WGS:JAHRHJ|evm2.model.Chr08.937	CC	GO:0015934	large ribosomal subunit
77572	rna-gnl|WGS:JAHRHJ|evm2.model.Chr08.937	CC	GO:0005840	ribosome
77573	rna-gnl|WGS:JAHRHJ|evm2.model.Chr08.937	MF	GO:0003735	structural constituent of ribosome
77574	rna-gnl|WGS:JAHRHJ|evm2.model.Chr08.937	MF	GO:0003723	RNA binding
77575	rna-gnl|WGS:JAHRHJ|evm2.model.Chr08.937	CC	GO:0022625	cytosolic large ribosomal subunit
77576	rna-gnl|WGS:JAHRHJ|evm2.model.Chr08.937	BP	GO:0002181	cytoplasmic translation
77577	rna-gnl|WGS:JAHRHJ|evm2.model.Chr08.938	CC	GO:0016021	integral component of membrane
77578	rna-gnl|WGS:JAHRHJ|evm2.model.Chr08.938	MF	GO:0016462	pyrophosphatase activity
77579	rna-gnl|WGS:JAHRHJ|evm2.model.Chr08.938	CC	GO:0005737	cytoplasm
77580	rna-gnl|WGS:JAHRHJ|evm2.model.Chr08.938	CC	GO:0016020	membrane
77581	rna-gnl|WGS:JAHRHJ|evm2.model.Chr08.938	MF	GO:0005524	ATP binding
77582	rna-gnl|WGS:JAHRHJ|evm2.model.Chr08.938	MF	GO:0016301	kinase activity
77583	rna-gnl|WGS:JAHRHJ|evm2.model.Chr08.941	MF	GO:0000166	nucleotide binding
77584	rna-gnl|WGS:JAHRHJ|evm2.model.Chr08.941	CC	GO:0016020	membrane
77585	rna-gnl|WGS:JAHRHJ|evm2.model.Chr08.941	BP	GO:0030322	stabilization of membrane potential
77586	rna-gnl|WGS:JAHRHJ|evm2.model.Chr08.941	BP	GO:0071805	potassium ion transmembrane transport
77587	rna-gnl|WGS:JAHRHJ|evm2.model.Chr08.941	BP	GO:0055085	transmembrane transport
77588	rna-gnl|WGS:JAHRHJ|evm2.model.Chr08.941	CC	GO:0005774	vacuolar membrane
77589	rna-gnl|WGS:JAHRHJ|evm2.model.Chr08.941	BP	GO:0097623	potassium ion export across plasma membrane
77590	rna-gnl|WGS:JAHRHJ|evm2.model.Chr08.941	CC	GO:0016021	integral component of membrane
77591	rna-gnl|WGS:JAHRHJ|evm2.model.Chr08.941	CC	GO:0009705	plant-type vacuole membrane
77592	rna-gnl|WGS:JAHRHJ|evm2.model.Chr08.941	CC	GO:0005887	integral component of plasma membrane
77593	rna-gnl|WGS:JAHRHJ|evm2.model.Chr08.941	BP	GO:0010119	regulation of stomatal movement
77594	rna-gnl|WGS:JAHRHJ|evm2.model.Chr08.941	MF	GO:0005242	inward rectifier potassium channel activity
77595	rna-gnl|WGS:JAHRHJ|evm2.model.Chr08.941	BP	GO:0030007	cellular potassium ion homeostasis
77596	rna-gnl|WGS:JAHRHJ|evm2.model.Chr08.941	MF	GO:0022841	potassium ion leak channel activity
77597	rna-gnl|WGS:JAHRHJ|evm2.model.Chr08.941	MF	GO:0005524	ATP binding
77598	rna-gnl|WGS:JAHRHJ|evm2.model.Chr08.941	MF	GO:0140359	ABC-type transporter activity
77599	rna-gnl|WGS:JAHRHJ|evm2.model.Chr08.941	BP	GO:0071257	cellular response to electrical stimulus
77600	rna-gnl|WGS:JAHRHJ|evm2.model.Chr08.941	MF	GO:0015271	outward rectifier potassium channel activity
77601	rna-gnl|WGS:JAHRHJ|evm2.model.Chr08.941	MF	GO:0005267	potassium channel activity
77602	rna-gnl|WGS:JAHRHJ|evm2.model.Chr08.941	MF	GO:0005216	ion channel activity
77603	rna-gnl|WGS:JAHRHJ|evm2.model.Chr08.941	BP	GO:0010029	regulation of seed germination
77604	rna-gnl|WGS:JAHRHJ|evm2.model.Chr08.941	BP	GO:1990573	potassium ion import across plasma membrane
77605	rna-gnl|WGS:JAHRHJ|evm2.model.Chr08.942	BP	GO:0000379	tRNA-type intron splice site recognition and cleavage
77606	rna-gnl|WGS:JAHRHJ|evm2.model.Chr08.942	BP	GO:0008033	tRNA processing
77607	rna-gnl|WGS:JAHRHJ|evm2.model.Chr08.942	CC	GO:0000214	tRNA-intron endonuclease complex
77608	rna-gnl|WGS:JAHRHJ|evm2.model.Chr08.943	BP	GO:0009860	pollen tube growth
77609	rna-gnl|WGS:JAHRHJ|evm2.model.Chr08.943	CC	GO:0016021	integral component of membrane
77610	rna-gnl|WGS:JAHRHJ|evm2.model.Chr08.943	CC	GO:0090406	pollen tube
77611	rna-gnl|WGS:JAHRHJ|evm2.model.Chr08.943	CC	GO:0016020	membrane
77612	rna-gnl|WGS:JAHRHJ|evm2.model.Chr08.943	MF	GO:0071633	dihydroceramidase activity
77613	rna-gnl|WGS:JAHRHJ|evm2.model.Chr08.943	BP	GO:0010118	stomatal movement
77614	rna-gnl|WGS:JAHRHJ|evm2.model.Chr08.943	BP	GO:1902456	regulation of stomatal opening
77615	rna-gnl|WGS:JAHRHJ|evm2.model.Chr08.943	CC	GO:0005794	Golgi apparatus
77616	rna-gnl|WGS:JAHRHJ|evm2.model.Chr08.944	CC	GO:0005634	nucleus
77617	rna-gnl|WGS:JAHRHJ|evm2.model.Chr08.947	BP	GO:0009860	pollen tube growth
77618	rna-gnl|WGS:JAHRHJ|evm2.model.Chr08.947	CC	GO:0016021	integral component of membrane
77619	rna-gnl|WGS:JAHRHJ|evm2.model.Chr08.947	CC	GO:0090406	pollen tube
77620	rna-gnl|WGS:JAHRHJ|evm2.model.Chr08.947	CC	GO:0016020	membrane
77621	rna-gnl|WGS:JAHRHJ|evm2.model.Chr08.947	MF	GO:0071633	dihydroceramidase activity
77622	rna-gnl|WGS:JAHRHJ|evm2.model.Chr08.947	BP	GO:0010118	stomatal movement
77623	rna-gnl|WGS:JAHRHJ|evm2.model.Chr08.947	BP	GO:1902456	regulation of stomatal opening
77624	rna-gnl|WGS:JAHRHJ|evm2.model.Chr08.947	CC	GO:0005794	Golgi apparatus
77625	rna-gnl|WGS:JAHRHJ|evm2.model.Chr08.949	CC	GO:0005634	nucleus
77626	rna-gnl|WGS:JAHRHJ|evm2.model.Chr08.949	MF	GO:0016791	phosphatase activity
77627	rna-gnl|WGS:JAHRHJ|evm2.model.Chr08.951	CC	GO:0016021	integral component of membrane
77628	rna-gnl|WGS:JAHRHJ|evm2.model.Chr08.952	MF	GO:0016651	oxidoreductase activity, acting on NAD(P)H
77629	rna-gnl|WGS:JAHRHJ|evm2.model.Chr08.952	MF	GO:0016491	oxidoreductase activity
77630	rna-gnl|WGS:JAHRHJ|evm2.model.Chr08.952	CC	GO:0005737	cytoplasm
77631	rna-gnl|WGS:JAHRHJ|evm2.model.Chr08.952	MF	GO:0050660	flavin adenine dinucleotide binding
77632	rna-gnl|WGS:JAHRHJ|evm2.model.Chr08.953	MF	GO:0016651	oxidoreductase activity, acting on NAD(P)H
77633	rna-gnl|WGS:JAHRHJ|evm2.model.Chr08.953	MF	GO:0016491	oxidoreductase activity
77634	rna-gnl|WGS:JAHRHJ|evm2.model.Chr08.953	CC	GO:0005737	cytoplasm
77635	rna-gnl|WGS:JAHRHJ|evm2.model.Chr08.953	MF	GO:0050660	flavin adenine dinucleotide binding
77636	rna-gnl|WGS:JAHRHJ|evm2.model.Chr08.954	BP	GO:0010431	seed maturation
77637	rna-gnl|WGS:JAHRHJ|evm2.model.Chr08.954	BP	GO:0070207	protein homotrimerization
77638	rna-gnl|WGS:JAHRHJ|evm2.model.Chr08.954	MF	GO:0045735	nutrient reservoir activity
77639	rna-gnl|WGS:JAHRHJ|evm2.model.Chr08.954	MF	GO:0046872	metal ion binding
77640	rna-gnl|WGS:JAHRHJ|evm2.model.Chr08.954	MF	GO:0019863	IgE binding
77641	rna-gnl|WGS:JAHRHJ|evm2.model.Chr08.954	MF	GO:0005507	copper ion binding
77642	rna-gnl|WGS:JAHRHJ|evm2.model.Chr08.954	BP	GO:0048316	seed development
77643	rna-gnl|WGS:JAHRHJ|evm2.model.Chr08.955	BP	GO:0010431	seed maturation
77644	rna-gnl|WGS:JAHRHJ|evm2.model.Chr08.955	BP	GO:0070207	protein homotrimerization
77645	rna-gnl|WGS:JAHRHJ|evm2.model.Chr08.955	MF	GO:0045735	nutrient reservoir activity
77646	rna-gnl|WGS:JAHRHJ|evm2.model.Chr08.955	MF	GO:0046872	metal ion binding
77647	rna-gnl|WGS:JAHRHJ|evm2.model.Chr08.955	MF	GO:0005507	copper ion binding
77648	rna-gnl|WGS:JAHRHJ|evm2.model.Chr08.955	BP	GO:0048316	seed development
77649	rna-gnl|WGS:JAHRHJ|evm2.model.Chr08.956	MF	GO:0000166	nucleotide binding
77650	rna-gnl|WGS:JAHRHJ|evm2.model.Chr08.956	MF	GO:0016787	hydrolase activity
77651	rna-gnl|WGS:JAHRHJ|evm2.model.Chr08.956	BP	GO:0006413	translational initiation
77652	rna-gnl|WGS:JAHRHJ|evm2.model.Chr08.956	MF	GO:0003743	translation initiation factor activity
77653	rna-gnl|WGS:JAHRHJ|evm2.model.Chr08.956	MF	GO:0003724	RNA helicase activity
77654	rna-gnl|WGS:JAHRHJ|evm2.model.Chr08.956	MF	GO:0003676	nucleic acid binding
77655	rna-gnl|WGS:JAHRHJ|evm2.model.Chr08.956	MF	GO:0004386	helicase activity
77656	rna-gnl|WGS:JAHRHJ|evm2.model.Chr08.956	MF	GO:0005524	ATP binding
77657	rna-gnl|WGS:JAHRHJ|evm2.model.Chr08.957	CC	GO:0016021	integral component of membrane
77658	rna-gnl|WGS:JAHRHJ|evm2.model.Chr08.957	MF	GO:0022857	transmembrane transporter activity
77659	rna-gnl|WGS:JAHRHJ|evm2.model.Chr08.957	CC	GO:0016020	membrane
77660	rna-gnl|WGS:JAHRHJ|evm2.model.Chr08.957	BP	GO:0050896	response to stimulus
77661	rna-gnl|WGS:JAHRHJ|evm2.model.Chr08.957	BP	GO:0055085	transmembrane transport
77662	rna-gnl|WGS:JAHRHJ|evm2.model.Chr08.957	BP	GO:0006817	phosphate ion transport
77663	rna-gnl|WGS:JAHRHJ|evm2.model.Chr08.959	BP	GO:0035672	oligopeptide transmembrane transport
77664	rna-gnl|WGS:JAHRHJ|evm2.model.Chr08.959	MF	GO:0035673	oligopeptide transmembrane transporter activity
77665	rna-gnl|WGS:JAHRHJ|evm2.model.Chr08.959	CC	GO:0016021	integral component of membrane
77666	rna-gnl|WGS:JAHRHJ|evm2.model.Chr08.959	CC	GO:0005887	integral component of plasma membrane
77667	rna-gnl|WGS:JAHRHJ|evm2.model.Chr08.959	BP	GO:0015833	peptide transport
77668	rna-gnl|WGS:JAHRHJ|evm2.model.Chr08.959	CC	GO:0016020	membrane
77669	rna-gnl|WGS:JAHRHJ|evm2.model.Chr08.959	BP	GO:0015031	protein transport
77670	rna-gnl|WGS:JAHRHJ|evm2.model.Chr08.959	BP	GO:0055085	transmembrane transport
77671	rna-gnl|WGS:JAHRHJ|evm2.model.Chr08.961	BP	GO:0035672	oligopeptide transmembrane transport
77672	rna-gnl|WGS:JAHRHJ|evm2.model.Chr08.961	MF	GO:0035673	oligopeptide transmembrane transporter activity
77673	rna-gnl|WGS:JAHRHJ|evm2.model.Chr08.961	CC	GO:0016021	integral component of membrane
77674	rna-gnl|WGS:JAHRHJ|evm2.model.Chr08.961	CC	GO:0005887	integral component of plasma membrane
77675	rna-gnl|WGS:JAHRHJ|evm2.model.Chr08.961	BP	GO:0015833	peptide transport
77676	rna-gnl|WGS:JAHRHJ|evm2.model.Chr08.961	CC	GO:0016020	membrane
77677	rna-gnl|WGS:JAHRHJ|evm2.model.Chr08.961	BP	GO:0015031	protein transport
77678	rna-gnl|WGS:JAHRHJ|evm2.model.Chr08.961	BP	GO:0055085	transmembrane transport
77679	rna-gnl|WGS:JAHRHJ|evm2.model.Chr08.963	MF	GO:0022857	transmembrane transporter activity
77680	rna-gnl|WGS:JAHRHJ|evm2.model.Chr08.963	BP	GO:0055085	transmembrane transport
77681	rna-gnl|WGS:JAHRHJ|evm2.model.Chr08.963	CC	GO:0016021	integral component of membrane
77682	rna-gnl|WGS:JAHRHJ|evm2.model.Chr08.963	CC	GO:0016020	membrane
77683	rna-gnl|WGS:JAHRHJ|evm2.model.Chr08.966	CC	GO:0016020	membrane
77684	rna-gnl|WGS:JAHRHJ|evm2.model.Chr08.966	CC	GO:0016021	integral component of membrane
77685	rna-gnl|WGS:JAHRHJ|evm2.model.Chr08.968	MF	GO:0004526	ribonuclease P activity
77686	rna-gnl|WGS:JAHRHJ|evm2.model.Chr08.968	MF	GO:0016787	hydrolase activity
77687	rna-gnl|WGS:JAHRHJ|evm2.model.Chr08.968	BP	GO:0090305	nucleic acid phosphodiester bond hydrolysis
77688	rna-gnl|WGS:JAHRHJ|evm2.model.Chr08.968	MF	GO:0004518	nuclease activity
77689	rna-gnl|WGS:JAHRHJ|evm2.model.Chr08.968	CC	GO:0043231	intracellular membrane-bounded organelle
77690	rna-gnl|WGS:JAHRHJ|evm2.model.Chr08.968	BP	GO:0008033	tRNA processing
77691	rna-gnl|WGS:JAHRHJ|evm2.model.Chr08.968	BP	GO:0090501	RNA phosphodiester bond hydrolysis
77692	rna-gnl|WGS:JAHRHJ|evm2.model.Chr08.968	BP	GO:0001682	tRNA 5'-leader removal
77693	rna-gnl|WGS:JAHRHJ|evm2.model.Chr08.968	BP	GO:0090502	RNA phosphodiester bond hydrolysis, endonucleolytic
77694	rna-gnl|WGS:JAHRHJ|evm2.model.Chr08.970	CC	GO:0016020	membrane
77695	rna-gnl|WGS:JAHRHJ|evm2.model.Chr08.970	BP	GO:0006811	ion transport
77696	rna-gnl|WGS:JAHRHJ|evm2.model.Chr08.970	MF	GO:0046933	proton-transporting ATP synthase activity, rotational mechanism
77697	rna-gnl|WGS:JAHRHJ|evm2.model.Chr08.970	BP	GO:0015986	proton motive force-driven ATP synthesis
77698	rna-gnl|WGS:JAHRHJ|evm2.model.Chr08.970	CC	GO:0045261	proton-transporting ATP synthase complex, catalytic core F(1)
77699	rna-gnl|WGS:JAHRHJ|evm2.model.Chr08.970	CC	GO:0000275	mitochondrial proton-transporting ATP synthase complex, catalytic sector F(1)
77700	rna-gnl|WGS:JAHRHJ|evm2.model.Chr08.971	CC	GO:0016020	membrane
77701	rna-gnl|WGS:JAHRHJ|evm2.model.Chr08.971	BP	GO:0006811	ion transport
77702	rna-gnl|WGS:JAHRHJ|evm2.model.Chr08.971	MF	GO:0046933	proton-transporting ATP synthase activity, rotational mechanism
77703	rna-gnl|WGS:JAHRHJ|evm2.model.Chr08.971	BP	GO:0015986	proton motive force-driven ATP synthesis
77704	rna-gnl|WGS:JAHRHJ|evm2.model.Chr08.971	CC	GO:0045261	proton-transporting ATP synthase complex, catalytic core F(1)
77705	rna-gnl|WGS:JAHRHJ|evm2.model.Chr08.973	MF	GO:0046872	metal ion binding
77706	rna-gnl|WGS:JAHRHJ|evm2.model.Chr08.974	MF	GO:0004386	helicase activity
77707	rna-gnl|WGS:JAHRHJ|evm2.model.Chr08.981	MF	GO:0000166	nucleotide binding
77708	rna-gnl|WGS:JAHRHJ|evm2.model.Chr08.981	CC	GO:0016021	integral component of membrane
77709	rna-gnl|WGS:JAHRHJ|evm2.model.Chr08.981	BP	GO:0016310	phosphorylation
77710	rna-gnl|WGS:JAHRHJ|evm2.model.Chr08.981	MF	GO:0016740	transferase activity
77711	rna-gnl|WGS:JAHRHJ|evm2.model.Chr08.981	CC	GO:0005886	plasma membrane
77712	rna-gnl|WGS:JAHRHJ|evm2.model.Chr08.981	CC	GO:0016020	membrane
77713	rna-gnl|WGS:JAHRHJ|evm2.model.Chr08.981	MF	GO:0004672	protein kinase activity
77714	rna-gnl|WGS:JAHRHJ|evm2.model.Chr08.981	BP	GO:0006468	protein phosphorylation
77715	rna-gnl|WGS:JAHRHJ|evm2.model.Chr08.981	MF	GO:0005524	ATP binding
77716	rna-gnl|WGS:JAHRHJ|evm2.model.Chr08.981	MF	GO:0033612	receptor serine/threonine kinase binding
77717	rna-gnl|WGS:JAHRHJ|evm2.model.Chr08.981	MF	GO:0016301	kinase activity
77718	rna-gnl|WGS:JAHRHJ|evm2.model.Chr08.985	MF	GO:0046872	metal ion binding
77719	rna-gnl|WGS:JAHRHJ|evm2.model.Chr08.985	CC	GO:0110165	cellular anatomical entity
77720	rna-gnl|WGS:JAHRHJ|evm2.model.Chr08.985	BP	GO:0005975	carbohydrate metabolic process
77721	rna-gnl|WGS:JAHRHJ|evm2.model.Chr08.985	MF	GO:0016787	hydrolase activity
77722	rna-gnl|WGS:JAHRHJ|evm2.model.Chr08.990	MF	GO:0016887	ATP hydrolysis activity
77723	rna-gnl|WGS:JAHRHJ|evm2.model.Chr08.990	MF	GO:0000166	nucleotide binding
77724	rna-gnl|WGS:JAHRHJ|evm2.model.Chr08.990	CC	GO:0016021	integral component of membrane
77725	rna-gnl|WGS:JAHRHJ|evm2.model.Chr08.990	CC	GO:0016020	membrane
77726	rna-gnl|WGS:JAHRHJ|evm2.model.Chr08.990	BP	GO:0006950	response to stress
77727	rna-gnl|WGS:JAHRHJ|evm2.model.Chr08.990	MF	GO:0005524	ATP binding
77728	rna-gnl|WGS:JAHRHJ|evm2.model.Chr08.992	MF	GO:0016887	ATP hydrolysis activity
77729	rna-gnl|WGS:JAHRHJ|evm2.model.Chr08.992	MF	GO:0005524	ATP binding
77730	rna-gnl|WGS:JAHRHJ|evm2.model.Chr08.992	MF	GO:0000166	nucleotide binding
77731	rna-gnl|WGS:JAHRHJ|evm2.model.Chr08.992	BP	GO:0006950	response to stress
77732	rna-gnl|WGS:JAHRHJ|evm2.model.Chr08.993	MF	GO:0016887	ATP hydrolysis activity
77733	rna-gnl|WGS:JAHRHJ|evm2.model.Chr08.993	MF	GO:0005524	ATP binding
77734	rna-gnl|WGS:JAHRHJ|evm2.model.Chr08.993	MF	GO:0000166	nucleotide binding
77735	rna-gnl|WGS:JAHRHJ|evm2.model.Chr08.995	MF	GO:0016887	ATP hydrolysis activity
77736	rna-gnl|WGS:JAHRHJ|evm2.model.Chr08.995	MF	GO:0005524	ATP binding
77737	rna-gnl|WGS:JAHRHJ|evm2.model.Chr08.995	MF	GO:0000166	nucleotide binding
77738	rna-gnl|WGS:JAHRHJ|evm2.model.Chr08.995	BP	GO:0006950	response to stress
77739	rna-gnl|WGS:JAHRHJ|evm2.model.Chr08.996	BP	GO:0033388	putrescine biosynthetic process from arginine
77740	rna-gnl|WGS:JAHRHJ|evm2.model.Chr08.996	MF	GO:0003824	catalytic activity
77741	rna-gnl|WGS:JAHRHJ|evm2.model.Chr08.996	BP	GO:0006596	polyamine biosynthetic process
77742	rna-gnl|WGS:JAHRHJ|evm2.model.Chr08.996	BP	GO:0008295	spermidine biosynthetic process
77743	rna-gnl|WGS:JAHRHJ|evm2.model.Chr08.996	MF	GO:0016829	lyase activity
77744	rna-gnl|WGS:JAHRHJ|evm2.model.Chr08.996	MF	GO:0008792	arginine decarboxylase activity
77745	rna-gnl|WGS:JAHRHJ|evm2.model.Chr08.996	BP	GO:0006527	arginine catabolic process
77746	rna-gnl|WGS:JAHRHJ|evm2.model.Chr08.996	BP	GO:1901564	organonitrogen compound metabolic process
77747	rna-gnl|WGS:JAHRHJ|evm2.model.Chr08.996	MF	GO:0046872	metal ion binding
77748	rna-gnl|WGS:JAHRHJ|evm2.model.Chr08.996	MF	GO:0016831	carboxy-lyase activity
77749	rna-gnl|WGS:JAHRHJ|evm2.model.Chr08.1000	MF	GO:0016887	ATP hydrolysis activity
77750	rna-gnl|WGS:JAHRHJ|evm2.model.Chr08.1000	MF	GO:0000166	nucleotide binding
77751	rna-gnl|WGS:JAHRHJ|evm2.model.Chr08.1000	CC	GO:0009507	chloroplast
77752	rna-gnl|WGS:JAHRHJ|evm2.model.Chr08.1000	BP	GO:0006950	response to stress
77753	rna-gnl|WGS:JAHRHJ|evm2.model.Chr08.1000	MF	GO:0005524	ATP binding
77754	rna-gnl|WGS:JAHRHJ|evm2.model.Chr08.1001	MF	GO:0016887	ATP hydrolysis activity
77755	rna-gnl|WGS:JAHRHJ|evm2.model.Chr08.1001	MF	GO:0000166	nucleotide binding
77756	rna-gnl|WGS:JAHRHJ|evm2.model.Chr08.1001	CC	GO:0009507	chloroplast
77757	rna-gnl|WGS:JAHRHJ|evm2.model.Chr08.1001	BP	GO:0006950	response to stress
77758	rna-gnl|WGS:JAHRHJ|evm2.model.Chr08.1001	MF	GO:0005524	ATP binding
77759	rna-gnl|WGS:JAHRHJ|evm2.model.Chr08.1003	CC	GO:0009570	chloroplast stroma
77760	rna-gnl|WGS:JAHRHJ|evm2.model.Chr08.1003	BP	GO:0006397	mRNA processing
77761	rna-gnl|WGS:JAHRHJ|evm2.model.Chr08.1003	MF	GO:0003729	mRNA binding
77762	rna-gnl|WGS:JAHRHJ|evm2.model.Chr08.1009	MF	GO:0016491	oxidoreductase activity
77763	rna-gnl|WGS:JAHRHJ|evm2.model.Chr08.1009	MF	GO:0140825	lactoperoxidase activity
77764	rna-gnl|WGS:JAHRHJ|evm2.model.Chr08.1009	BP	GO:0098869	cellular oxidant detoxification
77765	rna-gnl|WGS:JAHRHJ|evm2.model.Chr08.1009	CC	GO:0005576	extracellular region
77766	rna-gnl|WGS:JAHRHJ|evm2.model.Chr08.1009	BP	GO:0006979	response to oxidative stress
77767	rna-gnl|WGS:JAHRHJ|evm2.model.Chr08.1009	MF	GO:0020037	heme binding
77768	rna-gnl|WGS:JAHRHJ|evm2.model.Chr08.1009	MF	GO:0046872	metal ion binding
77769	rna-gnl|WGS:JAHRHJ|evm2.model.Chr08.1009	BP	GO:0042744	hydrogen peroxide catabolic process
77770	rna-gnl|WGS:JAHRHJ|evm2.model.Chr08.1009	MF	GO:0004601	peroxidase activity
77771	rna-gnl|WGS:JAHRHJ|evm2.model.Chr08.1010	MF	GO:0003700	DNA-binding transcription factor activity
77772	rna-gnl|WGS:JAHRHJ|evm2.model.Chr08.1010	MF	GO:0003677	DNA binding
77773	rna-gnl|WGS:JAHRHJ|evm2.model.Chr08.1010	BP	GO:0006355	regulation of DNA-templated transcription
77774	rna-gnl|WGS:JAHRHJ|evm2.model.Chr08.1011	BP	GO:0006401	RNA catabolic process
77775	rna-gnl|WGS:JAHRHJ|evm2.model.Chr08.1011	MF	GO:0016787	hydrolase activity
77776	rna-gnl|WGS:JAHRHJ|evm2.model.Chr08.1011	MF	GO:0033897	ribonuclease T2 activity
77777	rna-gnl|WGS:JAHRHJ|evm2.model.Chr08.1011	CC	GO:0005576	extracellular region
77778	rna-gnl|WGS:JAHRHJ|evm2.model.Chr08.1011	MF	GO:0016829	lyase activity
77779	rna-gnl|WGS:JAHRHJ|evm2.model.Chr08.1011	MF	GO:0003723	RNA binding
77780	rna-gnl|WGS:JAHRHJ|evm2.model.Chr08.1011	BP	GO:0090502	RNA phosphodiester bond hydrolysis, endonucleolytic
77781	rna-gnl|WGS:JAHRHJ|evm2.model.Chr08.1011	BP	GO:0016070	RNA metabolic process
77782	rna-gnl|WGS:JAHRHJ|evm2.model.Chr08.1011	MF	GO:0004521	endoribonuclease activity
77783	rna-gnl|WGS:JAHRHJ|evm2.model.Chr08.1012	MF	GO:0016787	hydrolase activity
77784	rna-gnl|WGS:JAHRHJ|evm2.model.Chr08.1012	MF	GO:0033897	ribonuclease T2 activity
77785	rna-gnl|WGS:JAHRHJ|evm2.model.Chr08.1012	MF	GO:0016829	lyase activity
77786	rna-gnl|WGS:JAHRHJ|evm2.model.Chr08.1012	MF	GO:0003723	RNA binding
77787	rna-gnl|WGS:JAHRHJ|evm2.model.Chr08.1012	BP	GO:0090502	RNA phosphodiester bond hydrolysis, endonucleolytic
77788	rna-gnl|WGS:JAHRHJ|evm2.model.Chr08.1012	BP	GO:0016070	RNA metabolic process
77789	rna-gnl|WGS:JAHRHJ|evm2.model.Chr08.1013	MF	GO:0016788	hydrolase activity, acting on ester bonds
77790	rna-gnl|WGS:JAHRHJ|evm2.model.Chr08.1014	MF	GO:0045735	nutrient reservoir activity
77791	rna-gnl|WGS:JAHRHJ|evm2.model.Chr08.1014	MF	GO:0003993	acid phosphatase activity
77792	rna-gnl|WGS:JAHRHJ|evm2.model.Chr08.1019	MF	GO:0061630	ubiquitin protein ligase activity
77793	rna-gnl|WGS:JAHRHJ|evm2.model.Chr08.1019	BP	GO:0071577	zinc ion transmembrane transport
77794	rna-gnl|WGS:JAHRHJ|evm2.model.Chr08.1019	CC	GO:0016021	integral component of membrane
77795	rna-gnl|WGS:JAHRHJ|evm2.model.Chr08.1019	BP	GO:0016567	protein ubiquitination
77796	rna-gnl|WGS:JAHRHJ|evm2.model.Chr08.1019	MF	GO:0005385	zinc ion transmembrane transporter activity
77797	rna-gnl|WGS:JAHRHJ|evm2.model.Chr08.1019	CC	GO:0016020	membrane
77798	rna-gnl|WGS:JAHRHJ|evm2.model.Chr08.1019	MF	GO:0046873	metal ion transmembrane transporter activity
77799	rna-gnl|WGS:JAHRHJ|evm2.model.Chr08.1019	BP	GO:0030001	metal ion transport
77800	rna-gnl|WGS:JAHRHJ|evm2.model.Chr08.1019	MF	GO:0046872	metal ion binding
77801	rna-gnl|WGS:JAHRHJ|evm2.model.Chr08.1019	BP	GO:0055085	transmembrane transport
77802	rna-gnl|WGS:JAHRHJ|evm2.model.Chr08.1021	MF	GO:0036033	mediator complex binding
77803	rna-gnl|WGS:JAHRHJ|evm2.model.Chr08.1021	CC	GO:0005634	nucleus
77804	rna-gnl|WGS:JAHRHJ|evm2.model.Chr08.1021	BP	GO:0010183	pollen tube guidance
77805	rna-gnl|WGS:JAHRHJ|evm2.model.Chr08.1021	CC	GO:0005829	cytosol
77806	rna-gnl|WGS:JAHRHJ|evm2.model.Chr08.1021	BP	GO:0009793	embryo development ending in seed dormancy
77807	rna-gnl|WGS:JAHRHJ|evm2.model.Chr08.1021	BP	GO:0050832	defense response to fungus
77808	rna-gnl|WGS:JAHRHJ|evm2.model.Chr08.1022	CC	GO:0016021	integral component of membrane
77809	rna-gnl|WGS:JAHRHJ|evm2.model.Chr08.1022	CC	GO:0005783	endoplasmic reticulum
77810	rna-gnl|WGS:JAHRHJ|evm2.model.Chr08.1022	BP	GO:0006099	tricarboxylic acid cycle
77811	rna-gnl|WGS:JAHRHJ|evm2.model.Chr08.1022	MF	GO:0016740	transferase activity
77812	rna-gnl|WGS:JAHRHJ|evm2.model.Chr08.1022	BP	GO:0000105	histidine biosynthetic process
77813	rna-gnl|WGS:JAHRHJ|evm2.model.Chr08.1022	BP	GO:0006646	phosphatidylethanolamine biosynthetic process
77814	rna-gnl|WGS:JAHRHJ|evm2.model.Chr08.1022	BP	GO:0006659	phosphatidylserine biosynthetic process
77815	rna-gnl|WGS:JAHRHJ|evm2.model.Chr08.1022	CC	GO:0016020	membrane
77816	rna-gnl|WGS:JAHRHJ|evm2.model.Chr08.1022	MF	GO:0003882	CDP-diacylglycerol-serine O-phosphatidyltransferase activity
77817	rna-gnl|WGS:JAHRHJ|evm2.model.Chr08.1022	MF	GO:0106245	L-serine-phosphatidylethanolamine phosphatidyltransferase activity
77818	rna-gnl|WGS:JAHRHJ|evm2.model.Chr08.1022	CC	GO:0005789	endoplasmic reticulum membrane
77819	rna-gnl|WGS:JAHRHJ|evm2.model.Chr08.1022	BP	GO:0008654	phospholipid biosynthetic process
77820	rna-gnl|WGS:JAHRHJ|evm2.model.Chr08.1022	BP	GO:0006629	lipid metabolic process
77821	rna-gnl|WGS:JAHRHJ|evm2.model.Chr08.1023	CC	GO:0000813	ESCRT I complex
77822	rna-gnl|WGS:JAHRHJ|evm2.model.Chr08.1023	BP	GO:0043162	ubiquitin-dependent protein catabolic process via the multivesicular body sorting pathway
77823	rna-gnl|WGS:JAHRHJ|evm2.model.Chr08.1023	MF	GO:0043130	ubiquitin binding
77824	rna-gnl|WGS:JAHRHJ|evm2.model.Chr08.1025	MF	GO:0045735	nutrient reservoir activity
77825	rna-gnl|WGS:JAHRHJ|evm2.model.Chr08.1025	MF	GO:0016787	hydrolase activity
77826	rna-gnl|WGS:JAHRHJ|evm2.model.Chr08.1025	MF	GO:0003993	acid phosphatase activity
77827	rna-gnl|WGS:JAHRHJ|evm2.model.Chr08.1026	MF	GO:0016787	hydrolase activity
77828	rna-gnl|WGS:JAHRHJ|evm2.model.Chr08.1026	BP	GO:1902600	proton transmembrane transport
77829	rna-gnl|WGS:JAHRHJ|evm2.model.Chr08.1026	BP	GO:0006811	ion transport
77830	rna-gnl|WGS:JAHRHJ|evm2.model.Chr08.1026	MF	GO:0046961	proton-transporting ATPase activity, rotational mechanism
77831	rna-gnl|WGS:JAHRHJ|evm2.model.Chr08.1026	CC	GO:0033178	proton-transporting two-sector ATPase complex, catalytic domain
77832	rna-gnl|WGS:JAHRHJ|evm2.model.Chr08.1027	BP	GO:0016567	protein ubiquitination
77833	rna-gnl|WGS:JAHRHJ|evm2.model.Chr08.1030	CC	GO:0005634	nucleus
77834	rna-gnl|WGS:JAHRHJ|evm2.model.Chr08.1030	MF	GO:0003677	DNA binding
77835	rna-gnl|WGS:JAHRHJ|evm2.model.Chr08.1032	CC	GO:0005730	nucleolus
77836	rna-gnl|WGS:JAHRHJ|evm2.model.Chr08.1032	CC	GO:0005634	nucleus
77837	rna-gnl|WGS:JAHRHJ|evm2.model.Chr08.1032	BP	GO:0006396	RNA processing
77838	rna-gnl|WGS:JAHRHJ|evm2.model.Chr08.1033	MF	GO:0016788	hydrolase activity, acting on ester bonds
77839	rna-gnl|WGS:JAHRHJ|evm2.model.Chr08.1036	MF	GO:0000166	nucleotide binding
77840	rna-gnl|WGS:JAHRHJ|evm2.model.Chr08.1036	CC	GO:0016021	integral component of membrane
77841	rna-gnl|WGS:JAHRHJ|evm2.model.Chr08.1036	BP	GO:0016310	phosphorylation
77842	rna-gnl|WGS:JAHRHJ|evm2.model.Chr08.1036	MF	GO:0016740	transferase activity
77843	rna-gnl|WGS:JAHRHJ|evm2.model.Chr08.1036	CC	GO:0016020	membrane
77844	rna-gnl|WGS:JAHRHJ|evm2.model.Chr08.1036	MF	GO:0004674	protein serine/threonine kinase activity
77845	rna-gnl|WGS:JAHRHJ|evm2.model.Chr08.1036	MF	GO:0004672	protein kinase activity
77846	rna-gnl|WGS:JAHRHJ|evm2.model.Chr08.1036	BP	GO:0006468	protein phosphorylation
77847	rna-gnl|WGS:JAHRHJ|evm2.model.Chr08.1036	MF	GO:0005524	ATP binding
77848	rna-gnl|WGS:JAHRHJ|evm2.model.Chr08.1036	MF	GO:0016301	kinase activity
77849	rna-gnl|WGS:JAHRHJ|evm2.model.Chr08.1037	MF	GO:0000166	nucleotide binding
77850	rna-gnl|WGS:JAHRHJ|evm2.model.Chr08.1037	CC	GO:0016021	integral component of membrane
77851	rna-gnl|WGS:JAHRHJ|evm2.model.Chr08.1037	BP	GO:0016310	phosphorylation
77852	rna-gnl|WGS:JAHRHJ|evm2.model.Chr08.1037	MF	GO:0016740	transferase activity
77853	rna-gnl|WGS:JAHRHJ|evm2.model.Chr08.1037	CC	GO:0016020	membrane
77854	rna-gnl|WGS:JAHRHJ|evm2.model.Chr08.1037	MF	GO:0004674	protein serine/threonine kinase activity
77855	rna-gnl|WGS:JAHRHJ|evm2.model.Chr08.1037	MF	GO:0004672	protein kinase activity
77856	rna-gnl|WGS:JAHRHJ|evm2.model.Chr08.1037	BP	GO:0006468	protein phosphorylation
77857	rna-gnl|WGS:JAHRHJ|evm2.model.Chr08.1037	MF	GO:0005524	ATP binding
77858	rna-gnl|WGS:JAHRHJ|evm2.model.Chr08.1037	MF	GO:0016301	kinase activity
77859	rna-gnl|WGS:JAHRHJ|evm2.model.Chr08.1038	MF	GO:0000166	nucleotide binding
77860	rna-gnl|WGS:JAHRHJ|evm2.model.Chr08.1038	CC	GO:0016021	integral component of membrane
77861	rna-gnl|WGS:JAHRHJ|evm2.model.Chr08.1038	BP	GO:0016310	phosphorylation
77862	rna-gnl|WGS:JAHRHJ|evm2.model.Chr08.1038	MF	GO:0016740	transferase activity
77863	rna-gnl|WGS:JAHRHJ|evm2.model.Chr08.1038	CC	GO:0016020	membrane
77864	rna-gnl|WGS:JAHRHJ|evm2.model.Chr08.1038	MF	GO:0004674	protein serine/threonine kinase activity
77865	rna-gnl|WGS:JAHRHJ|evm2.model.Chr08.1038	MF	GO:0004672	protein kinase activity
77866	rna-gnl|WGS:JAHRHJ|evm2.model.Chr08.1038	BP	GO:0006468	protein phosphorylation
77867	rna-gnl|WGS:JAHRHJ|evm2.model.Chr08.1038	MF	GO:0005524	ATP binding
77868	rna-gnl|WGS:JAHRHJ|evm2.model.Chr08.1038	MF	GO:0016301	kinase activity
77869	rna-gnl|WGS:JAHRHJ|evm2.model.Chr08.1039	CC	GO:0016021	integral component of membrane
77870	rna-gnl|WGS:JAHRHJ|evm2.model.Chr08.1039	MF	GO:0016746	acyltransferase activity
77871	rna-gnl|WGS:JAHRHJ|evm2.model.Chr08.1039	MF	GO:0016740	transferase activity
77872	rna-gnl|WGS:JAHRHJ|evm2.model.Chr08.1039	CC	GO:0005737	cytoplasm
77873	rna-gnl|WGS:JAHRHJ|evm2.model.Chr08.1039	CC	GO:0043231	intracellular membrane-bounded organelle
77874	rna-gnl|WGS:JAHRHJ|evm2.model.Chr08.1039	MF	GO:0008080	N-acetyltransferase activity
77875	rna-gnl|WGS:JAHRHJ|evm2.model.Chr08.1039	CC	GO:0016020	membrane
77876	rna-gnl|WGS:JAHRHJ|evm2.model.Chr08.1039	MF	GO:0016407	acetyltransferase activity
77877	rna-gnl|WGS:JAHRHJ|evm2.model.Chr08.1041	BP	GO:0006468	protein phosphorylation
77878	rna-gnl|WGS:JAHRHJ|evm2.model.Chr08.1041	MF	GO:0005524	ATP binding
77879	rna-gnl|WGS:JAHRHJ|evm2.model.Chr08.1041	CC	GO:0016020	membrane
77880	rna-gnl|WGS:JAHRHJ|evm2.model.Chr08.1041	MF	GO:0004672	protein kinase activity
77881	rna-gnl|WGS:JAHRHJ|evm2.model.Chr08.1042	CC	GO:0043231	intracellular membrane-bounded organelle
77882	rna-gnl|WGS:JAHRHJ|evm2.model.Chr08.1042	CC	GO:0016020	membrane
77883	rna-gnl|WGS:JAHRHJ|evm2.model.Chr08.1042	CC	GO:0016021	integral component of membrane
77884	rna-gnl|WGS:JAHRHJ|evm2.model.Chr08.1043	MF	GO:0016757	glycosyltransferase activity
77885	rna-gnl|WGS:JAHRHJ|evm2.model.Chr08.1043	BP	GO:0018258	protein O-linked glycosylation via hydroxyproline
77886	rna-gnl|WGS:JAHRHJ|evm2.model.Chr08.1043	CC	GO:0016021	integral component of membrane
77887	rna-gnl|WGS:JAHRHJ|evm2.model.Chr08.1043	BP	GO:0010405	arabinogalactan protein metabolic process
77888	rna-gnl|WGS:JAHRHJ|evm2.model.Chr08.1043	MF	GO:0016740	transferase activity
77889	rna-gnl|WGS:JAHRHJ|evm2.model.Chr08.1043	BP	GO:0006486	protein glycosylation
77890	rna-gnl|WGS:JAHRHJ|evm2.model.Chr08.1043	CC	GO:0016020	membrane
77891	rna-gnl|WGS:JAHRHJ|evm2.model.Chr08.1043	MF	GO:1990714	hydroxyproline O-galactosyltransferase activity
77892	rna-gnl|WGS:JAHRHJ|evm2.model.Chr08.1043	MF	GO:0008378	galactosyltransferase activity
77893	rna-gnl|WGS:JAHRHJ|evm2.model.Chr08.1043	MF	GO:0008194	UDP-glycosyltransferase activity
77894	rna-gnl|WGS:JAHRHJ|evm2.model.Chr08.1043	CC	GO:0005794	Golgi apparatus
77895	rna-gnl|WGS:JAHRHJ|evm2.model.Chr08.1043	CC	GO:0000139	Golgi membrane
77896	rna-gnl|WGS:JAHRHJ|evm2.model.Chr08.1043	MF	GO:0016758	hexosyltransferase activity
77897	rna-gnl|WGS:JAHRHJ|evm2.model.Chr08.1046	MF	GO:0005524	ATP binding
77898	rna-gnl|WGS:JAHRHJ|evm2.model.Chr08.1046	MF	GO:0003972	RNA ligase (ATP) activity
77899	rna-gnl|WGS:JAHRHJ|evm2.model.Chr08.1046	BP	GO:0006388	tRNA splicing, via endonucleolytic cleavage and ligation
77900	rna-gnl|WGS:JAHRHJ|evm2.model.Chr08.1046	MF	GO:0016874	ligase activity
77901	rna-gnl|WGS:JAHRHJ|evm2.model.Chr08.1047	BP	GO:0000160	phosphorelay signal transduction system
77902	rna-gnl|WGS:JAHRHJ|evm2.model.Chr08.1047	BP	GO:0009736	cytokinin-activated signaling pathway
77903	rna-gnl|WGS:JAHRHJ|evm2.model.Chr08.1049	CC	GO:0016021	integral component of membrane
77904	rna-gnl|WGS:JAHRHJ|evm2.model.Chr08.1049	CC	GO:0005886	plasma membrane
77905	rna-gnl|WGS:JAHRHJ|evm2.model.Chr08.1049	CC	GO:0016020	membrane
77906	rna-gnl|WGS:JAHRHJ|evm2.model.Chr08.1049	BP	GO:0030001	metal ion transport
77907	rna-gnl|WGS:JAHRHJ|evm2.model.Chr08.1049	MF	GO:0046873	metal ion transmembrane transporter activity
77908	rna-gnl|WGS:JAHRHJ|evm2.model.Chr08.1049	BP	GO:0055085	transmembrane transport
77909	rna-gnl|WGS:JAHRHJ|evm2.model.Chr08.1050	CC	GO:0016021	integral component of membrane
77910	rna-gnl|WGS:JAHRHJ|evm2.model.Chr08.1050	CC	GO:0005886	plasma membrane
77911	rna-gnl|WGS:JAHRHJ|evm2.model.Chr08.1050	CC	GO:0016020	membrane
77912	rna-gnl|WGS:JAHRHJ|evm2.model.Chr08.1050	BP	GO:0030001	metal ion transport
77913	rna-gnl|WGS:JAHRHJ|evm2.model.Chr08.1050	MF	GO:0046873	metal ion transmembrane transporter activity
77914	rna-gnl|WGS:JAHRHJ|evm2.model.Chr08.1050	BP	GO:0055085	transmembrane transport
77915	rna-gnl|WGS:JAHRHJ|evm2.model.Chr08.1051	MF	GO:0016210	naringenin-chalcone synthase activity
77916	rna-gnl|WGS:JAHRHJ|evm2.model.Chr08.1051	MF	GO:0102128	chalcone synthase activity
77917	rna-gnl|WGS:JAHRHJ|evm2.model.Chr08.1051	MF	GO:0016746	acyltransferase activity
77918	rna-gnl|WGS:JAHRHJ|evm2.model.Chr08.1051	MF	GO:0016740	transferase activity
77919	rna-gnl|WGS:JAHRHJ|evm2.model.Chr08.1051	BP	GO:0009058	biosynthetic process
77920	rna-gnl|WGS:JAHRHJ|evm2.model.Chr08.1051	MF	GO:0016747	acyltransferase activity, transferring groups other than amino-acyl groups
77921	rna-gnl|WGS:JAHRHJ|evm2.model.Chr08.1052	BP	GO:0006355	regulation of DNA-templated transcription
77922	rna-gnl|WGS:JAHRHJ|evm2.model.Chr08.1052	CC	GO:0000785	chromatin
77923	rna-gnl|WGS:JAHRHJ|evm2.model.Chr08.1052	BP	GO:0016575	histone deacetylation
77924	rna-gnl|WGS:JAHRHJ|evm2.model.Chr08.1052	MF	GO:0003714	transcription corepressor activity
77925	rna-gnl|WGS:JAHRHJ|evm2.model.Chr08.1052	BP	GO:0045892	negative regulation of DNA-templated transcription
77926	rna-gnl|WGS:JAHRHJ|evm2.model.Chr08.1052	CC	GO:0005634	nucleus
77927	rna-gnl|WGS:JAHRHJ|evm2.model.Chr08.1052	BP	GO:0000122	negative regulation of transcription by RNA polymerase II
77928	rna-gnl|WGS:JAHRHJ|evm2.model.Chr08.1052	CC	GO:0000118	histone deacetylase complex
77929	rna-gnl|WGS:JAHRHJ|evm2.model.Chr08.1053	BP	GO:0006629	lipid metabolic process
77930	rna-gnl|WGS:JAHRHJ|evm2.model.Chr08.1053	CC	GO:0016021	integral component of membrane
77931	rna-gnl|WGS:JAHRHJ|evm2.model.Chr08.1053	MF	GO:0050291	sphingosine N-acyltransferase activity
77932	rna-gnl|WGS:JAHRHJ|evm2.model.Chr08.1053	MF	GO:0016410	N-acyltransferase activity
77933	rna-gnl|WGS:JAHRHJ|evm2.model.Chr08.1053	CC	GO:0005783	endoplasmic reticulum
77934	rna-gnl|WGS:JAHRHJ|evm2.model.Chr08.1053	CC	GO:0016020	membrane
77935	rna-gnl|WGS:JAHRHJ|evm2.model.Chr08.1053	CC	GO:0005789	endoplasmic reticulum membrane
77936	rna-gnl|WGS:JAHRHJ|evm2.model.Chr08.1053	BP	GO:0046513	ceramide biosynthetic process
77937	rna-gnl|WGS:JAHRHJ|evm2.model.Chr08.1055	MF	GO:0015205	nucleobase transmembrane transporter activity
77938	rna-gnl|WGS:JAHRHJ|evm2.model.Chr08.1055	CC	GO:0016021	integral component of membrane
77939	rna-gnl|WGS:JAHRHJ|evm2.model.Chr08.1055	MF	GO:0022857	transmembrane transporter activity
77940	rna-gnl|WGS:JAHRHJ|evm2.model.Chr08.1055	CC	GO:0016020	membrane
77941	rna-gnl|WGS:JAHRHJ|evm2.model.Chr08.1055	BP	GO:1904823	purine nucleobase transmembrane transport
77942	rna-gnl|WGS:JAHRHJ|evm2.model.Chr08.1055	BP	GO:0055085	transmembrane transport
77943	rna-gnl|WGS:JAHRHJ|evm2.model.Chr08.1057	MF	GO:0016787	hydrolase activity
77944	rna-gnl|WGS:JAHRHJ|evm2.model.Chr08.1057	BP	GO:0008152	metabolic process
77945	rna-gnl|WGS:JAHRHJ|evm2.model.Chr08.1057	MF	GO:0102483	scopolin beta-glucosidase activity
77946	rna-gnl|WGS:JAHRHJ|evm2.model.Chr08.1057	MF	GO:0008422	beta-glucosidase activity
77947	rna-gnl|WGS:JAHRHJ|evm2.model.Chr08.1057	MF	GO:0004553	hydrolase activity, hydrolyzing O-glycosyl compounds
77948	rna-gnl|WGS:JAHRHJ|evm2.model.Chr08.1057	MF	GO:0016798	hydrolase activity, acting on glycosyl bonds
77949	rna-gnl|WGS:JAHRHJ|evm2.model.Chr08.1057	BP	GO:0005975	carbohydrate metabolic process
77950	rna-gnl|WGS:JAHRHJ|evm2.model.Chr08.1060	MF	GO:0046983	protein dimerization activity
77951	rna-gnl|WGS:JAHRHJ|evm2.model.Chr08.1062	MF	GO:0005524	ATP binding
77952	rna-gnl|WGS:JAHRHJ|evm2.model.Chr08.1062	MF	GO:0003972	RNA ligase (ATP) activity
77953	rna-gnl|WGS:JAHRHJ|evm2.model.Chr08.1062	BP	GO:0006388	tRNA splicing, via endonucleolytic cleavage and ligation
77954	rna-gnl|WGS:JAHRHJ|evm2.model.Chr08.1062	MF	GO:0016874	ligase activity
77955	rna-gnl|WGS:JAHRHJ|evm2.model.Chr08.1064	MF	GO:0004693	cyclin-dependent protein serine/threonine kinase activity
77956	rna-gnl|WGS:JAHRHJ|evm2.model.Chr08.1064	MF	GO:0000166	nucleotide binding
77957	rna-gnl|WGS:JAHRHJ|evm2.model.Chr08.1064	BP	GO:0051726	regulation of cell cycle
77958	rna-gnl|WGS:JAHRHJ|evm2.model.Chr08.1064	BP	GO:0016310	phosphorylation
77959	rna-gnl|WGS:JAHRHJ|evm2.model.Chr08.1064	MF	GO:0016740	transferase activity
77960	rna-gnl|WGS:JAHRHJ|evm2.model.Chr08.1064	MF	GO:0004674	protein serine/threonine kinase activity
77961	rna-gnl|WGS:JAHRHJ|evm2.model.Chr08.1064	MF	GO:0004672	protein kinase activity
77962	rna-gnl|WGS:JAHRHJ|evm2.model.Chr08.1064	BP	GO:0006468	protein phosphorylation
77963	rna-gnl|WGS:JAHRHJ|evm2.model.Chr08.1064	MF	GO:0005524	ATP binding
77964	rna-gnl|WGS:JAHRHJ|evm2.model.Chr08.1064	MF	GO:0008353	RNA polymerase II CTD heptapeptide repeat kinase activity
77965	rna-gnl|WGS:JAHRHJ|evm2.model.Chr08.1064	MF	GO:0016301	kinase activity
77966	rna-gnl|WGS:JAHRHJ|evm2.model.Chr08.1067	BP	GO:0046274	lignin catabolic process
77967	rna-gnl|WGS:JAHRHJ|evm2.model.Chr08.1067	MF	GO:0016491	oxidoreductase activity
77968	rna-gnl|WGS:JAHRHJ|evm2.model.Chr08.1067	CC	GO:0005576	extracellular region
77969	rna-gnl|WGS:JAHRHJ|evm2.model.Chr08.1067	CC	GO:0048046	apoplast
77970	rna-gnl|WGS:JAHRHJ|evm2.model.Chr08.1067	MF	GO:0052716	hydroquinone:oxygen oxidoreductase activity
77971	rna-gnl|WGS:JAHRHJ|evm2.model.Chr08.1067	MF	GO:0046872	metal ion binding
77972	rna-gnl|WGS:JAHRHJ|evm2.model.Chr08.1067	MF	GO:0005507	copper ion binding
77973	rna-gnl|WGS:JAHRHJ|evm2.model.Chr08.1068	BP	GO:0046274	lignin catabolic process
77974	rna-gnl|WGS:JAHRHJ|evm2.model.Chr08.1068	MF	GO:0016491	oxidoreductase activity
77975	rna-gnl|WGS:JAHRHJ|evm2.model.Chr08.1068	CC	GO:0005576	extracellular region
77976	rna-gnl|WGS:JAHRHJ|evm2.model.Chr08.1068	CC	GO:0048046	apoplast
77977	rna-gnl|WGS:JAHRHJ|evm2.model.Chr08.1068	MF	GO:0052716	hydroquinone:oxygen oxidoreductase activity
77978	rna-gnl|WGS:JAHRHJ|evm2.model.Chr08.1068	MF	GO:0046872	metal ion binding
77979	rna-gnl|WGS:JAHRHJ|evm2.model.Chr08.1068	MF	GO:0005507	copper ion binding
77980	rna-gnl|WGS:JAHRHJ|evm2.model.Chr08.1070	BP	GO:0046274	lignin catabolic process
77981	rna-gnl|WGS:JAHRHJ|evm2.model.Chr08.1070	MF	GO:0016491	oxidoreductase activity
77982	rna-gnl|WGS:JAHRHJ|evm2.model.Chr08.1070	CC	GO:0005576	extracellular region
77983	rna-gnl|WGS:JAHRHJ|evm2.model.Chr08.1070	CC	GO:0048046	apoplast
77984	rna-gnl|WGS:JAHRHJ|evm2.model.Chr08.1070	MF	GO:0052716	hydroquinone:oxygen oxidoreductase activity
77985	rna-gnl|WGS:JAHRHJ|evm2.model.Chr08.1070	MF	GO:0046872	metal ion binding
77986	rna-gnl|WGS:JAHRHJ|evm2.model.Chr08.1070	MF	GO:0005507	copper ion binding
77987	rna-gnl|WGS:JAHRHJ|evm2.model.Chr08.1071	BP	GO:0046274	lignin catabolic process
77988	rna-gnl|WGS:JAHRHJ|evm2.model.Chr08.1071	MF	GO:0016491	oxidoreductase activity
77989	rna-gnl|WGS:JAHRHJ|evm2.model.Chr08.1071	CC	GO:0005576	extracellular region
77990	rna-gnl|WGS:JAHRHJ|evm2.model.Chr08.1071	CC	GO:0048046	apoplast
77991	rna-gnl|WGS:JAHRHJ|evm2.model.Chr08.1071	MF	GO:0052716	hydroquinone:oxygen oxidoreductase activity
77992	rna-gnl|WGS:JAHRHJ|evm2.model.Chr08.1071	MF	GO:0046872	metal ion binding
77993	rna-gnl|WGS:JAHRHJ|evm2.model.Chr08.1071	MF	GO:0005507	copper ion binding
77994	rna-gnl|WGS:JAHRHJ|evm2.model.Chr08.1073	BP	GO:0046274	lignin catabolic process
77995	rna-gnl|WGS:JAHRHJ|evm2.model.Chr08.1073	MF	GO:0016491	oxidoreductase activity
77996	rna-gnl|WGS:JAHRHJ|evm2.model.Chr08.1073	CC	GO:0005576	extracellular region
77997	rna-gnl|WGS:JAHRHJ|evm2.model.Chr08.1073	CC	GO:0048046	apoplast
77998	rna-gnl|WGS:JAHRHJ|evm2.model.Chr08.1073	MF	GO:0052716	hydroquinone:oxygen oxidoreductase activity
77999	rna-gnl|WGS:JAHRHJ|evm2.model.Chr08.1073	MF	GO:0046872	metal ion binding
78000	rna-gnl|WGS:JAHRHJ|evm2.model.Chr08.1073	MF	GO:0005507	copper ion binding
78001	rna-gnl|WGS:JAHRHJ|evm2.model.Chr08.1074	BP	GO:0046274	lignin catabolic process
78002	rna-gnl|WGS:JAHRHJ|evm2.model.Chr08.1074	MF	GO:0016491	oxidoreductase activity
78003	rna-gnl|WGS:JAHRHJ|evm2.model.Chr08.1074	CC	GO:0005576	extracellular region
78004	rna-gnl|WGS:JAHRHJ|evm2.model.Chr08.1074	CC	GO:0048046	apoplast
78005	rna-gnl|WGS:JAHRHJ|evm2.model.Chr08.1074	MF	GO:0052716	hydroquinone:oxygen oxidoreductase activity
78006	rna-gnl|WGS:JAHRHJ|evm2.model.Chr08.1074	MF	GO:0046872	metal ion binding
78007	rna-gnl|WGS:JAHRHJ|evm2.model.Chr08.1074	MF	GO:0005507	copper ion binding
78008	rna-gnl|WGS:JAHRHJ|evm2.model.Chr08.1077	BP	GO:0043666	regulation of phosphoprotein phosphatase activity
78009	rna-gnl|WGS:JAHRHJ|evm2.model.Chr08.1077	MF	GO:0019903	protein phosphatase binding
78010	rna-gnl|WGS:JAHRHJ|evm2.model.Chr08.1079	MF	GO:0005509	calcium ion binding
78011	rna-gnl|WGS:JAHRHJ|evm2.model.Chr08.1080	MF	GO:0008270	zinc ion binding
78012	rna-gnl|WGS:JAHRHJ|evm2.model.Chr08.1080	MF	GO:0003676	nucleic acid binding
78013	rna-gnl|WGS:JAHRHJ|evm2.model.Chr08.1081	CC	GO:0005770	late endosome
78014	rna-gnl|WGS:JAHRHJ|evm2.model.Chr08.1081	CC	GO:0005771	multivesicular body
78015	rna-gnl|WGS:JAHRHJ|evm2.model.Chr08.1081	BP	GO:2000012	regulation of auxin polar transport
78016	rna-gnl|WGS:JAHRHJ|evm2.model.Chr08.1081	BP	GO:0071985	multivesicular body sorting pathway
78017	rna-gnl|WGS:JAHRHJ|evm2.model.Chr08.1081	MF	GO:0043548	phosphatidylinositol 3-kinase binding
78018	rna-gnl|WGS:JAHRHJ|evm2.model.Chr08.1081	CC	GO:0005829	cytosol
78019	rna-gnl|WGS:JAHRHJ|evm2.model.Chr08.1081	BP	GO:1990019	protein storage vacuole organization
78020	rna-gnl|WGS:JAHRHJ|evm2.model.Chr08.1081	CC	GO:0005768	endosome
78021	rna-gnl|WGS:JAHRHJ|evm2.model.Chr08.1081	BP	GO:0006623	protein targeting to vacuole
78022	rna-gnl|WGS:JAHRHJ|evm2.model.Chr08.1081	MF	GO:1905394	retromer complex binding
78023	rna-gnl|WGS:JAHRHJ|evm2.model.Chr08.1081	CC	GO:0005942	phosphatidylinositol 3-kinase complex
78024	rna-gnl|WGS:JAHRHJ|evm2.model.Chr08.1081	MF	GO:0036313	phosphatidylinositol 3-kinase catalytic subunit binding
78025	rna-gnl|WGS:JAHRHJ|evm2.model.Chr08.1088	MF	GO:0000166	nucleotide binding
78026	rna-gnl|WGS:JAHRHJ|evm2.model.Chr08.1088	MF	GO:0016740	transferase activity
78027	rna-gnl|WGS:JAHRHJ|evm2.model.Chr08.1088	BP	GO:0000209	protein polyubiquitination
78028	rna-gnl|WGS:JAHRHJ|evm2.model.Chr08.1088	MF	GO:0061631	ubiquitin conjugating enzyme activity
78029	rna-gnl|WGS:JAHRHJ|evm2.model.Chr08.1088	BP	GO:0006511	ubiquitin-dependent protein catabolic process
78030	rna-gnl|WGS:JAHRHJ|evm2.model.Chr08.1088	MF	GO:0005524	ATP binding
78031	rna-gnl|WGS:JAHRHJ|evm2.model.Chr08.1094	CC	GO:0005743	mitochondrial inner membrane
78032	rna-gnl|WGS:JAHRHJ|evm2.model.Chr08.1094	BP	GO:0051560	mitochondrial calcium ion homeostasis
78033	rna-gnl|WGS:JAHRHJ|evm2.model.Chr08.1094	BP	GO:0070588	calcium ion transmembrane transport
78034	rna-gnl|WGS:JAHRHJ|evm2.model.Chr08.1094	MF	GO:0015292	uniporter activity
78035	rna-gnl|WGS:JAHRHJ|evm2.model.Chr08.1094	BP	GO:0006816	calcium ion transport
78036	rna-gnl|WGS:JAHRHJ|evm2.model.Chr08.1094	CC	GO:0005739	mitochondrion
78037	rna-gnl|WGS:JAHRHJ|evm2.model.Chr08.1094	CC	GO:0016021	integral component of membrane
78038	rna-gnl|WGS:JAHRHJ|evm2.model.Chr08.1094	MF	GO:0005262	calcium channel activity
78039	rna-gnl|WGS:JAHRHJ|evm2.model.Chr08.1094	CC	GO:0016020	membrane
78040	rna-gnl|WGS:JAHRHJ|evm2.model.Chr08.1094	BP	GO:0006811	ion transport
78041	rna-gnl|WGS:JAHRHJ|evm2.model.Chr08.1097	CC	GO:0005743	mitochondrial inner membrane
78042	rna-gnl|WGS:JAHRHJ|evm2.model.Chr08.1097	BP	GO:0051560	mitochondrial calcium ion homeostasis
78043	rna-gnl|WGS:JAHRHJ|evm2.model.Chr08.1097	BP	GO:0036444	calcium import into the mitochondrion
78044	rna-gnl|WGS:JAHRHJ|evm2.model.Chr08.1097	BP	GO:0070588	calcium ion transmembrane transport
78045	rna-gnl|WGS:JAHRHJ|evm2.model.Chr08.1097	MF	GO:0015292	uniporter activity
78046	rna-gnl|WGS:JAHRHJ|evm2.model.Chr08.1097	BP	GO:0006816	calcium ion transport
78047	rna-gnl|WGS:JAHRHJ|evm2.model.Chr08.1097	CC	GO:0005739	mitochondrion
78048	rna-gnl|WGS:JAHRHJ|evm2.model.Chr08.1097	CC	GO:0016021	integral component of membrane
78049	rna-gnl|WGS:JAHRHJ|evm2.model.Chr08.1097	MF	GO:0005262	calcium channel activity
78050	rna-gnl|WGS:JAHRHJ|evm2.model.Chr08.1097	CC	GO:0016020	membrane
78051	rna-gnl|WGS:JAHRHJ|evm2.model.Chr08.1097	BP	GO:0006811	ion transport
78052	rna-gnl|WGS:JAHRHJ|evm2.model.Chr08.1097	CC	GO:1990246	uniplex complex
78053	rna-gnl|WGS:JAHRHJ|evm2.model.Chr08.1097	CC	GO:0031305	integral component of mitochondrial inner membrane
78054	rna-gnl|WGS:JAHRHJ|evm2.model.Chr08.1098	CC	GO:0005743	mitochondrial inner membrane
78055	rna-gnl|WGS:JAHRHJ|evm2.model.Chr08.1098	BP	GO:0051560	mitochondrial calcium ion homeostasis
78056	rna-gnl|WGS:JAHRHJ|evm2.model.Chr08.1098	BP	GO:0070588	calcium ion transmembrane transport
78057	rna-gnl|WGS:JAHRHJ|evm2.model.Chr08.1098	MF	GO:0015292	uniporter activity
78058	rna-gnl|WGS:JAHRHJ|evm2.model.Chr08.1098	BP	GO:0006816	calcium ion transport
78059	rna-gnl|WGS:JAHRHJ|evm2.model.Chr08.1098	CC	GO:0005739	mitochondrion
78060	rna-gnl|WGS:JAHRHJ|evm2.model.Chr08.1098	CC	GO:0016021	integral component of membrane
78061	rna-gnl|WGS:JAHRHJ|evm2.model.Chr08.1098	MF	GO:0005262	calcium channel activity
78062	rna-gnl|WGS:JAHRHJ|evm2.model.Chr08.1098	CC	GO:0016020	membrane
78063	rna-gnl|WGS:JAHRHJ|evm2.model.Chr08.1098	BP	GO:0006811	ion transport
78064	rna-gnl|WGS:JAHRHJ|evm2.model.Chr08.1100	BP	GO:0006355	regulation of DNA-templated transcription
78065	rna-gnl|WGS:JAHRHJ|evm2.model.Chr08.1100	MF	GO:0000976	transcription cis-regulatory region binding
78066	rna-gnl|WGS:JAHRHJ|evm2.model.Chr08.1100	MF	GO:0043565	sequence-specific DNA binding
78067	rna-gnl|WGS:JAHRHJ|evm2.model.Chr08.1100	MF	GO:0003677	DNA binding
78068	rna-gnl|WGS:JAHRHJ|evm2.model.Chr08.1100	CC	GO:0005634	nucleus
78069	rna-gnl|WGS:JAHRHJ|evm2.model.Chr08.1100	MF	GO:0003700	DNA-binding transcription factor activity
78070	rna-gnl|WGS:JAHRHJ|evm2.model.Chr08.1101	CC	GO:0043229	intracellular organelle
78071	rna-gnl|WGS:JAHRHJ|evm2.model.Chr08.1101	BP	GO:0043967	histone H4 acetylation
78072	rna-gnl|WGS:JAHRHJ|evm2.model.Chr08.1101	BP	GO:0006338	chromatin remodeling
78073	rna-gnl|WGS:JAHRHJ|evm2.model.Chr08.1101	MF	GO:0003714	transcription corepressor activity
78074	rna-gnl|WGS:JAHRHJ|evm2.model.Chr08.1101	BP	GO:0045892	negative regulation of DNA-templated transcription
78075	rna-gnl|WGS:JAHRHJ|evm2.model.Chr08.1101	CC	GO:0005634	nucleus
78076	rna-gnl|WGS:JAHRHJ|evm2.model.Chr08.1101	BP	GO:0006281	DNA repair
78077	rna-gnl|WGS:JAHRHJ|evm2.model.Chr08.1101	BP	GO:0000122	negative regulation of transcription by RNA polymerase II
78078	rna-gnl|WGS:JAHRHJ|evm2.model.Chr08.1101	CC	GO:0000812	Swr1 complex
78079	rna-gnl|WGS:JAHRHJ|evm2.model.Chr08.1101	BP	GO:0043968	histone H2A acetylation
78080	rna-gnl|WGS:JAHRHJ|evm2.model.Chr08.1101	CC	GO:0035267	NuA4 histone acetyltransferase complex
78081	rna-gnl|WGS:JAHRHJ|evm2.model.Chr08.1102	CC	GO:0043229	intracellular organelle
78082	rna-gnl|WGS:JAHRHJ|evm2.model.Chr08.1102	BP	GO:0006338	chromatin remodeling
78083	rna-gnl|WGS:JAHRHJ|evm2.model.Chr08.1102	BP	GO:0043967	histone H4 acetylation
78084	rna-gnl|WGS:JAHRHJ|evm2.model.Chr08.1102	MF	GO:0003714	transcription corepressor activity
78085	rna-gnl|WGS:JAHRHJ|evm2.model.Chr08.1102	CC	GO:0005634	nucleus
78086	rna-gnl|WGS:JAHRHJ|evm2.model.Chr08.1102	BP	GO:0045892	negative regulation of DNA-templated transcription
78087	rna-gnl|WGS:JAHRHJ|evm2.model.Chr08.1102	BP	GO:0006281	DNA repair
78088	rna-gnl|WGS:JAHRHJ|evm2.model.Chr08.1102	BP	GO:0000122	negative regulation of transcription by RNA polymerase II
78089	rna-gnl|WGS:JAHRHJ|evm2.model.Chr08.1102	CC	GO:0000812	Swr1 complex
78090	rna-gnl|WGS:JAHRHJ|evm2.model.Chr08.1102	BP	GO:0043968	histone H2A acetylation
78091	rna-gnl|WGS:JAHRHJ|evm2.model.Chr08.1102	CC	GO:0035267	NuA4 histone acetyltransferase complex
78092	rna-gnl|WGS:JAHRHJ|evm2.model.Chr08.1105	MF	GO:0000166	nucleotide binding
78093	rna-gnl|WGS:JAHRHJ|evm2.model.Chr08.1105	MF	GO:0016838	carbon-oxygen lyase activity, acting on phosphates
78094	rna-gnl|WGS:JAHRHJ|evm2.model.Chr08.1105	MF	GO:0003856	3-dehydroquinate synthase activity
78095	rna-gnl|WGS:JAHRHJ|evm2.model.Chr08.1105	BP	GO:0009073	aromatic amino acid family biosynthetic process
78096	rna-gnl|WGS:JAHRHJ|evm2.model.Chr08.1105	CC	GO:0005737	cytoplasm
78097	rna-gnl|WGS:JAHRHJ|evm2.model.Chr08.1105	MF	GO:0016829	lyase activity
78098	rna-gnl|WGS:JAHRHJ|evm2.model.Chr08.1105	MF	GO:0046872	metal ion binding
78099	rna-gnl|WGS:JAHRHJ|evm2.model.Chr08.1106	MF	GO:0000166	nucleotide binding
78100	rna-gnl|WGS:JAHRHJ|evm2.model.Chr08.1106	BP	GO:0006412	translation
78101	rna-gnl|WGS:JAHRHJ|evm2.model.Chr08.1106	MF	GO:0005525	GTP binding
78102	rna-gnl|WGS:JAHRHJ|evm2.model.Chr08.1106	MF	GO:0003924	GTPase activity
78103	rna-gnl|WGS:JAHRHJ|evm2.model.Chr08.1106	MF	GO:0003746	translation elongation factor activity
78104	rna-gnl|WGS:JAHRHJ|evm2.model.Chr08.1106	BP	GO:0006414	translational elongation
78105	rna-gnl|WGS:JAHRHJ|evm2.model.Chr08.1107	MF	GO:0000166	nucleotide binding
78106	rna-gnl|WGS:JAHRHJ|evm2.model.Chr08.1107	BP	GO:0006412	translation
78107	rna-gnl|WGS:JAHRHJ|evm2.model.Chr08.1107	MF	GO:0005525	GTP binding
78108	rna-gnl|WGS:JAHRHJ|evm2.model.Chr08.1107	MF	GO:0003924	GTPase activity
78109	rna-gnl|WGS:JAHRHJ|evm2.model.Chr08.1107	MF	GO:0003746	translation elongation factor activity
78110	rna-gnl|WGS:JAHRHJ|evm2.model.Chr08.1107	CC	GO:0000502	proteasome complex
78111	rna-gnl|WGS:JAHRHJ|evm2.model.Chr08.1107	BP	GO:0006414	translational elongation
78112	rna-gnl|WGS:JAHRHJ|evm2.model.Chr08.1112	MF	GO:0042285	xylosyltransferase activity
78113	rna-gnl|WGS:JAHRHJ|evm2.model.Chr08.1112	BP	GO:0005975	carbohydrate metabolic process
78114	rna-gnl|WGS:JAHRHJ|evm2.model.Chr08.1112	CC	GO:0016021	integral component of membrane
78115	rna-gnl|WGS:JAHRHJ|evm2.model.Chr08.1112	BP	GO:0010417	glucuronoxylan biosynthetic process
78116	rna-gnl|WGS:JAHRHJ|evm2.model.Chr08.1112	MF	GO:0016740	transferase activity
78117	rna-gnl|WGS:JAHRHJ|evm2.model.Chr08.1112	MF	GO:0015018	galactosylgalactosylxylosylprotein 3-beta-glucuronosyltransferase activity
78118	rna-gnl|WGS:JAHRHJ|evm2.model.Chr08.1112	CC	GO:0016020	membrane
78119	rna-gnl|WGS:JAHRHJ|evm2.model.Chr08.1112	BP	GO:0071555	cell wall organization
78120	rna-gnl|WGS:JAHRHJ|evm2.model.Chr08.1112	CC	GO:0005794	Golgi apparatus
78121	rna-gnl|WGS:JAHRHJ|evm2.model.Chr08.1112	CC	GO:0000139	Golgi membrane
78122	rna-gnl|WGS:JAHRHJ|evm2.model.Chr08.1112	BP	GO:0009834	plant-type secondary cell wall biogenesis
78123	rna-gnl|WGS:JAHRHJ|evm2.model.Chr08.1117	CC	GO:0005743	mitochondrial inner membrane
78124	rna-gnl|WGS:JAHRHJ|evm2.model.Chr08.1117	BP	GO:0030150	protein import into mitochondrial matrix
78125	rna-gnl|WGS:JAHRHJ|evm2.model.Chr08.1117	CC	GO:0016021	integral component of membrane
78126	rna-gnl|WGS:JAHRHJ|evm2.model.Chr08.1117	CC	GO:0005739	mitochondrion
78127	rna-gnl|WGS:JAHRHJ|evm2.model.Chr08.1117	CC	GO:0016020	membrane
78128	rna-gnl|WGS:JAHRHJ|evm2.model.Chr08.1117	BP	GO:0015031	protein transport
78129	rna-gnl|WGS:JAHRHJ|evm2.model.Chr08.1117	CC	GO:0005744	TIM23 mitochondrial import inner membrane translocase complex
78130	rna-gnl|WGS:JAHRHJ|evm2.model.Chr08.1122	BP	GO:0006355	regulation of DNA-templated transcription
78131	rna-gnl|WGS:JAHRHJ|evm2.model.Chr08.1122	MF	GO:0000976	transcription cis-regulatory region binding
78132	rna-gnl|WGS:JAHRHJ|evm2.model.Chr08.1122	MF	GO:0003677	DNA binding
78133	rna-gnl|WGS:JAHRHJ|evm2.model.Chr08.1122	BP	GO:0030154	cell differentiation
78134	rna-gnl|WGS:JAHRHJ|evm2.model.Chr08.1122	CC	GO:0005634	nucleus
78135	rna-gnl|WGS:JAHRHJ|evm2.model.Chr08.1122	BP	GO:0010158	abaxial cell fate specification
78136	rna-gnl|WGS:JAHRHJ|evm2.model.Chr08.1123	MF	GO:0019706	protein-cysteine S-palmitoyltransferase activity
78137	rna-gnl|WGS:JAHRHJ|evm2.model.Chr08.1123	CC	GO:0016021	integral component of membrane
78138	rna-gnl|WGS:JAHRHJ|evm2.model.Chr08.1123	BP	GO:0018345	protein palmitoylation
78139	rna-gnl|WGS:JAHRHJ|evm2.model.Chr08.1123	MF	GO:0016746	acyltransferase activity
78140	rna-gnl|WGS:JAHRHJ|evm2.model.Chr08.1123	MF	GO:0016740	transferase activity
78141	rna-gnl|WGS:JAHRHJ|evm2.model.Chr08.1123	CC	GO:0016020	membrane
78142	rna-gnl|WGS:JAHRHJ|evm2.model.Chr08.1123	MF	GO:0016409	palmitoyltransferase activity
78143	rna-gnl|WGS:JAHRHJ|evm2.model.Chr08.1123	CC	GO:0000139	Golgi membrane
78144	rna-gnl|WGS:JAHRHJ|evm2.model.Chr08.1125	MF	GO:0005509	calcium ion binding
78145	rna-gnl|WGS:JAHRHJ|evm2.model.Chr08.1125	BP	GO:0006851	mitochondrial calcium ion transmembrane transport
78146	rna-gnl|WGS:JAHRHJ|evm2.model.Chr08.1136	MF	GO:0016787	hydrolase activity
78147	rna-gnl|WGS:JAHRHJ|evm2.model.Chr08.1136	BP	GO:0045490	pectin catabolic process
78148	rna-gnl|WGS:JAHRHJ|evm2.model.Chr08.1136	BP	GO:0042545	cell wall modification
78149	rna-gnl|WGS:JAHRHJ|evm2.model.Chr08.1136	MF	GO:0045330	aspartyl esterase activity
78150	rna-gnl|WGS:JAHRHJ|evm2.model.Chr08.1136	MF	GO:0030599	pectinesterase activity
78151	rna-gnl|WGS:JAHRHJ|evm2.model.Chr08.1137	MF	GO:0005524	ATP binding
78152	rna-gnl|WGS:JAHRHJ|evm2.model.Chr08.1137	BP	GO:0006457	protein folding
78153	rna-gnl|WGS:JAHRHJ|evm2.model.Chr08.1137	MF	GO:0000166	nucleotide binding
78154	rna-gnl|WGS:JAHRHJ|evm2.model.Chr08.1137	MF	GO:0140662	ATP-dependent protein folding chaperone
78155	rna-gnl|WGS:JAHRHJ|evm2.model.Chr08.1140	CC	GO:0030139	endocytic vesicle
78156	rna-gnl|WGS:JAHRHJ|evm2.model.Chr08.1140	MF	GO:0005525	GTP binding
78157	rna-gnl|WGS:JAHRHJ|evm2.model.Chr08.1140	MF	GO:0003924	GTPase activity
78158	rna-gnl|WGS:JAHRHJ|evm2.model.Chr08.1140	CC	GO:0005768	endosome
78159	rna-gnl|WGS:JAHRHJ|evm2.model.Chr08.1140	BP	GO:0006886	intracellular protein transport
78160	rna-gnl|WGS:JAHRHJ|evm2.model.Chr08.1141	BP	GO:0000160	phosphorelay signal transduction system
78161	rna-gnl|WGS:JAHRHJ|evm2.model.Chr08.1141	BP	GO:0009736	cytokinin-activated signaling pathway
78162	rna-gnl|WGS:JAHRHJ|evm2.model.Chr08.1161	BP	GO:0032259	methylation
78163	rna-gnl|WGS:JAHRHJ|evm2.model.Chr08.1161	BP	GO:0006351	DNA-templated transcription
78164	rna-gnl|WGS:JAHRHJ|evm2.model.Chr08.1161	MF	GO:0003712	transcription coregulator activity
78165	rna-gnl|WGS:JAHRHJ|evm2.model.Chr08.1161	MF	GO:0042393	histone binding
78166	rna-gnl|WGS:JAHRHJ|evm2.model.Chr08.1161	BP	GO:0045892	negative regulation of DNA-templated transcription
78167	rna-gnl|WGS:JAHRHJ|evm2.model.Chr08.1161	CC	GO:0005634	nucleus
78168	rna-gnl|WGS:JAHRHJ|evm2.model.Chr08.1161	MF	GO:0016740	transferase activity
78169	rna-gnl|WGS:JAHRHJ|evm2.model.Chr08.1161	MF	GO:0008168	methyltransferase activity
78170	rna-gnl|WGS:JAHRHJ|evm2.model.Chr08.1161	BP	GO:0045944	positive regulation of transcription by RNA polymerase II
78171	rna-gnl|WGS:JAHRHJ|evm2.model.Chr08.1161	MF	GO:0046872	metal ion binding
78172	rna-gnl|WGS:JAHRHJ|evm4.model.Chr08.561	BP	GO:0006508	proteolysis
78173	rna-gnl|WGS:JAHRHJ|evm4.model.Chr08.561	MF	GO:0004190	aspartic-type endopeptidase activity
78174	rna-gnl|WGS:JAHRHJ|evm4.model.Chr08.562	BP	GO:0015074	DNA integration
78175	rna-gnl|WGS:JAHRHJ|evm4.model.Chr08.562	MF	GO:0003676	nucleic acid binding
78176	rna-gnl|WGS:JAHRHJ|evm2.model.Chr08.1164	MF	GO:0008194	UDP-glycosyltransferase activity
78177	rna-gnl|WGS:JAHRHJ|evm2.model.Chr08.1164	MF	GO:0016757	glycosyltransferase activity
78178	rna-gnl|WGS:JAHRHJ|evm2.model.Chr08.1164	MF	GO:0016740	transferase activity
78179	rna-gnl|WGS:JAHRHJ|evm2.model.Chr08.1166	MF	GO:0003677	DNA binding
78180	rna-gnl|WGS:JAHRHJ|evm2.model.Chr08.1171	MF	GO:0016887	ATP hydrolysis activity
78181	rna-gnl|WGS:JAHRHJ|evm2.model.Chr08.1171	MF	GO:0140662	ATP-dependent protein folding chaperone
78182	rna-gnl|WGS:JAHRHJ|evm2.model.Chr08.1171	MF	GO:0000166	nucleotide binding
78183	rna-gnl|WGS:JAHRHJ|evm2.model.Chr08.1171	CC	GO:0005737	cytoplasm
78184	rna-gnl|WGS:JAHRHJ|evm2.model.Chr08.1171	CC	GO:0005829	cytosol
78185	rna-gnl|WGS:JAHRHJ|evm2.model.Chr08.1171	MF	GO:0051082	unfolded protein binding
78186	rna-gnl|WGS:JAHRHJ|evm2.model.Chr08.1171	CC	GO:0005832	chaperonin-containing T-complex
78187	rna-gnl|WGS:JAHRHJ|evm2.model.Chr08.1171	MF	GO:0005524	ATP binding
78188	rna-gnl|WGS:JAHRHJ|evm2.model.Chr08.1171	BP	GO:0006457	protein folding
78189	rna-gnl|WGS:JAHRHJ|evm2.model.Chr08.1175	MF	GO:0000166	nucleotide binding
78190	rna-gnl|WGS:JAHRHJ|evm2.model.Chr08.1175	MF	GO:0000287	magnesium ion binding
78191	rna-gnl|WGS:JAHRHJ|evm2.model.Chr08.1175	BP	GO:0006096	glycolytic process
78192	rna-gnl|WGS:JAHRHJ|evm2.model.Chr08.1175	MF	GO:0030955	potassium ion binding
78193	rna-gnl|WGS:JAHRHJ|evm2.model.Chr08.1175	BP	GO:0032787	monocarboxylic acid metabolic process
78194	rna-gnl|WGS:JAHRHJ|evm2.model.Chr08.1175	BP	GO:0016310	phosphorylation
78195	rna-gnl|WGS:JAHRHJ|evm2.model.Chr08.1175	MF	GO:0003824	catalytic activity
78196	rna-gnl|WGS:JAHRHJ|evm2.model.Chr08.1175	MF	GO:0016740	transferase activity
78197	rna-gnl|WGS:JAHRHJ|evm2.model.Chr08.1175	MF	GO:0004743	pyruvate kinase activity
78198	rna-gnl|WGS:JAHRHJ|evm2.model.Chr08.1175	CC	GO:0005737	cytoplasm
78199	rna-gnl|WGS:JAHRHJ|evm2.model.Chr08.1175	CC	GO:0043231	intracellular membrane-bounded organelle
78200	rna-gnl|WGS:JAHRHJ|evm2.model.Chr08.1175	MF	GO:0046872	metal ion binding
78201	rna-gnl|WGS:JAHRHJ|evm2.model.Chr08.1175	MF	GO:0005524	ATP binding
78202	rna-gnl|WGS:JAHRHJ|evm2.model.Chr08.1175	MF	GO:0016301	kinase activity
78203	rna-gnl|WGS:JAHRHJ|evm2.model.Chr08.1177	CC	GO:0016021	integral component of membrane
78204	rna-gnl|WGS:JAHRHJ|evm2.model.Chr08.1177	MF	GO:0022857	transmembrane transporter activity
78205	rna-gnl|WGS:JAHRHJ|evm2.model.Chr08.1177	CC	GO:0016020	membrane
78206	rna-gnl|WGS:JAHRHJ|evm2.model.Chr08.1177	BP	GO:0050896	response to stimulus
78207	rna-gnl|WGS:JAHRHJ|evm2.model.Chr08.1177	BP	GO:0055085	transmembrane transport
78208	rna-gnl|WGS:JAHRHJ|evm2.model.Chr08.1177	BP	GO:0006817	phosphate ion transport
78209	rna-gnl|WGS:JAHRHJ|evm2.model.Chr08.1182	BP	GO:0008104	protein localization
78210	rna-gnl|WGS:JAHRHJ|evm2.model.Chr08.1182	BP	GO:0015031	protein transport
78211	rna-gnl|WGS:JAHRHJ|evm2.model.Chr08.1186	BP	GO:0016121	carotene catabolic process
78212	rna-gnl|WGS:JAHRHJ|evm2.model.Chr08.1186	MF	GO:0051213	dioxygenase activity
78213	rna-gnl|WGS:JAHRHJ|evm2.model.Chr08.1186	CC	GO:0009570	chloroplast stroma
78214	rna-gnl|WGS:JAHRHJ|evm2.model.Chr08.1186	MF	GO:0010436	carotenoid dioxygenase activity
78215	rna-gnl|WGS:JAHRHJ|evm2.model.Chr08.1186	MF	GO:0016702	oxidoreductase activity, acting on single donors with incorporation of molecular oxygen, incorporation of two atoms of oxygen
78216	rna-gnl|WGS:JAHRHJ|evm2.model.Chr08.1186	MF	GO:0046872	metal ion binding
78217	rna-gnl|WGS:JAHRHJ|evm2.model.Chr08.1187	CC	GO:0005737	cytoplasm
78218	rna-gnl|WGS:JAHRHJ|evm2.model.Chr08.1192	MF	GO:0046872	metal ion binding
78219	rna-gnl|WGS:JAHRHJ|evm2.model.Chr08.1192	MF	GO:0000166	nucleotide binding
78220	rna-gnl|WGS:JAHRHJ|evm2.model.Chr08.1192	MF	GO:0003677	DNA binding
78221	rna-gnl|WGS:JAHRHJ|evm2.model.Chr08.1192	BP	GO:0006259	DNA metabolic process
78222	rna-gnl|WGS:JAHRHJ|evm2.model.Chr08.1192	MF	GO:0016853	isomerase activity
78223	rna-gnl|WGS:JAHRHJ|evm2.model.Chr08.1192	MF	GO:0003918	DNA topoisomerase type II (double strand cut, ATP-hydrolyzing) activity
78224	rna-gnl|WGS:JAHRHJ|evm2.model.Chr08.1192	BP	GO:0006265	DNA topological change
78225	rna-gnl|WGS:JAHRHJ|evm2.model.Chr08.1192	MF	GO:0005524	ATP binding
78226	rna-gnl|WGS:JAHRHJ|evm2.model.Chr08.1192	MF	GO:0003916	DNA topoisomerase activity
78227	rna-gnl|WGS:JAHRHJ|evm2.model.Chr08.1203	BP	GO:0009269	response to desiccation
78228	rna-gnl|WGS:JAHRHJ|evm2.model.Chr08.1203	CC	GO:0016020	membrane
78229	rna-gnl|WGS:JAHRHJ|evm2.model.Chr08.1203	CC	GO:0016021	integral component of membrane
78230	rna-gnl|WGS:JAHRHJ|evm2.model.Chr08.1222	MF	GO:0008270	zinc ion binding
78231	rna-gnl|WGS:JAHRHJ|evm2.model.Chr08.1222	CC	GO:0016020	membrane
78232	rna-gnl|WGS:JAHRHJ|evm2.model.Chr08.1222	MF	GO:0003676	nucleic acid binding
78233	rna-gnl|WGS:JAHRHJ|evm2.model.Chr08.1222	CC	GO:0016021	integral component of membrane
78234	rna-gnl|WGS:JAHRHJ|evm2.model.Chr08.1223	BP	GO:0006278	RNA-templated DNA biosynthetic process
78235	rna-gnl|WGS:JAHRHJ|evm2.model.Chr08.1223	MF	GO:0003964	RNA-directed DNA polymerase activity
78236	rna-gnl|WGS:JAHRHJ|evm2.model.Chr08.1233	CC	GO:0005634	nucleus
78237	rna-gnl|WGS:JAHRHJ|evm2.model.Chr08.1233	MF	GO:0003676	nucleic acid binding
78238	rna-gnl|WGS:JAHRHJ|evm2.model.Chr08.1233	MF	GO:0003723	RNA binding
78239	rna-gnl|WGS:JAHRHJ|evm2.model.Chr08.1233	BP	GO:0048024	regulation of mRNA splicing, via spliceosome
78240	rna-gnl|WGS:JAHRHJ|evm2.model.Chr08.1233	MF	GO:0003729	mRNA binding
78241	rna-gnl|WGS:JAHRHJ|evm2.model.Chr08.1234	BP	GO:0019243	methylglyoxal catabolic process to D-lactate via S-lactoyl-glutathione
78242	rna-gnl|WGS:JAHRHJ|evm2.model.Chr08.1234	MF	GO:0046872	metal ion binding
78243	rna-gnl|WGS:JAHRHJ|evm2.model.Chr08.1234	MF	GO:0004416	hydroxyacylglutathione hydrolase activity
78244	rna-gnl|WGS:JAHRHJ|evm2.model.Chr08.1234	MF	GO:0016787	hydrolase activity
78245	rna-gnl|WGS:JAHRHJ|evm2.model.Chr08.1235	MF	GO:0000166	nucleotide binding
78246	rna-gnl|WGS:JAHRHJ|evm2.model.Chr08.1235	MF	GO:0140359	ABC-type transporter activity
78247	rna-gnl|WGS:JAHRHJ|evm2.model.Chr08.1235	CC	GO:0016021	integral component of membrane
78248	rna-gnl|WGS:JAHRHJ|evm2.model.Chr08.1235	MF	GO:0042626	ATPase-coupled transmembrane transporter activity
78249	rna-gnl|WGS:JAHRHJ|evm2.model.Chr08.1235	CC	GO:0009507	chloroplast
78250	rna-gnl|WGS:JAHRHJ|evm2.model.Chr08.1235	CC	GO:0016020	membrane
78251	rna-gnl|WGS:JAHRHJ|evm2.model.Chr08.1235	MF	GO:0005524	ATP binding
78252	rna-gnl|WGS:JAHRHJ|evm2.model.Chr08.1235	BP	GO:0055085	transmembrane transport
78253	rna-gnl|WGS:JAHRHJ|evm2.model.Chr08.1236	MF	GO:0016491	oxidoreductase activity
78254	rna-gnl|WGS:JAHRHJ|evm2.model.Chr08.1236	MF	GO:0140825	lactoperoxidase activity
78255	rna-gnl|WGS:JAHRHJ|evm2.model.Chr08.1236	BP	GO:0098869	cellular oxidant detoxification
78256	rna-gnl|WGS:JAHRHJ|evm2.model.Chr08.1236	CC	GO:0009505	plant-type cell wall
78257	rna-gnl|WGS:JAHRHJ|evm2.model.Chr08.1236	CC	GO:0005576	extracellular region
78258	rna-gnl|WGS:JAHRHJ|evm2.model.Chr08.1236	BP	GO:0006979	response to oxidative stress
78259	rna-gnl|WGS:JAHRHJ|evm2.model.Chr08.1236	MF	GO:0020037	heme binding
78260	rna-gnl|WGS:JAHRHJ|evm2.model.Chr08.1236	MF	GO:0046872	metal ion binding
78261	rna-gnl|WGS:JAHRHJ|evm2.model.Chr08.1236	BP	GO:0042744	hydrogen peroxide catabolic process
78262	rna-gnl|WGS:JAHRHJ|evm2.model.Chr08.1236	MF	GO:0004601	peroxidase activity
78263	rna-gnl|WGS:JAHRHJ|evm2.model.Chr08.1237	MF	GO:0016491	oxidoreductase activity
78264	rna-gnl|WGS:JAHRHJ|evm2.model.Chr08.1237	MF	GO:0140825	lactoperoxidase activity
78265	rna-gnl|WGS:JAHRHJ|evm2.model.Chr08.1237	BP	GO:0098869	cellular oxidant detoxification
78266	rna-gnl|WGS:JAHRHJ|evm2.model.Chr08.1237	CC	GO:0009505	plant-type cell wall
78267	rna-gnl|WGS:JAHRHJ|evm2.model.Chr08.1237	CC	GO:0005576	extracellular region
78268	rna-gnl|WGS:JAHRHJ|evm2.model.Chr08.1237	BP	GO:0006979	response to oxidative stress
78269	rna-gnl|WGS:JAHRHJ|evm2.model.Chr08.1237	MF	GO:0020037	heme binding
78270	rna-gnl|WGS:JAHRHJ|evm2.model.Chr08.1237	MF	GO:0046872	metal ion binding
78271	rna-gnl|WGS:JAHRHJ|evm2.model.Chr08.1237	BP	GO:0042744	hydrogen peroxide catabolic process
78272	rna-gnl|WGS:JAHRHJ|evm2.model.Chr08.1237	MF	GO:0004601	peroxidase activity
78273	rna-gnl|WGS:JAHRHJ|evm2.model.Chr08.1239	BP	GO:0006355	regulation of DNA-templated transcription
78274	rna-gnl|WGS:JAHRHJ|evm2.model.Chr08.1239	MF	GO:0003677	DNA binding
78275	rna-gnl|WGS:JAHRHJ|evm2.model.Chr08.1239	BP	GO:0009725	response to hormone
78276	rna-gnl|WGS:JAHRHJ|evm2.model.Chr08.1239	CC	GO:0005634	nucleus
78277	rna-gnl|WGS:JAHRHJ|evm2.model.Chr08.1239	BP	GO:0009734	auxin-activated signaling pathway
78278	rna-gnl|WGS:JAHRHJ|evm2.model.Chr08.1240	CC	GO:0016020	membrane
78279	rna-gnl|WGS:JAHRHJ|evm2.model.Chr08.1240	CC	GO:0016021	integral component of membrane
78280	rna-gnl|WGS:JAHRHJ|evm2.model.Chr08.1252	MF	GO:0031624	ubiquitin conjugating enzyme binding
78281	rna-gnl|WGS:JAHRHJ|evm2.model.Chr08.1252	MF	GO:0061630	ubiquitin protein ligase activity
78282	rna-gnl|WGS:JAHRHJ|evm2.model.Chr08.1252	MF	GO:0004842	ubiquitin-protein transferase activity
78283	rna-gnl|WGS:JAHRHJ|evm2.model.Chr08.1252	BP	GO:0016567	protein ubiquitination
78284	rna-gnl|WGS:JAHRHJ|evm2.model.Chr08.1252	MF	GO:0016740	transferase activity
78285	rna-gnl|WGS:JAHRHJ|evm2.model.Chr08.1252	MF	GO:0003676	nucleic acid binding
78286	rna-gnl|WGS:JAHRHJ|evm2.model.Chr08.1252	CC	GO:0005737	cytoplasm
78287	rna-gnl|WGS:JAHRHJ|evm2.model.Chr08.1252	CC	GO:0000151	ubiquitin ligase complex
78288	rna-gnl|WGS:JAHRHJ|evm2.model.Chr08.1252	BP	GO:0000209	protein polyubiquitination
78289	rna-gnl|WGS:JAHRHJ|evm2.model.Chr08.1252	BP	GO:0032436	positive regulation of proteasomal ubiquitin-dependent protein catabolic process
78290	rna-gnl|WGS:JAHRHJ|evm2.model.Chr08.1252	BP	GO:0006511	ubiquitin-dependent protein catabolic process
78291	rna-gnl|WGS:JAHRHJ|evm2.model.Chr08.1252	BP	GO:0090502	RNA phosphodiester bond hydrolysis, endonucleolytic
78292	rna-gnl|WGS:JAHRHJ|evm2.model.Chr08.1252	MF	GO:0046872	metal ion binding
78293	rna-gnl|WGS:JAHRHJ|evm2.model.Chr08.1252	MF	GO:0004523	RNA-DNA hybrid ribonuclease activity
78294	rna-gnl|WGS:JAHRHJ|evm2.model.Chr08.1255	MF	GO:0000166	nucleotide binding
78295	rna-gnl|WGS:JAHRHJ|evm2.model.Chr08.1255	BP	GO:0007018	microtubule-based movement
78296	rna-gnl|WGS:JAHRHJ|evm2.model.Chr08.1255	MF	GO:0008017	microtubule binding
78297	rna-gnl|WGS:JAHRHJ|evm2.model.Chr08.1255	MF	GO:0003774	cytoskeletal motor activity
78298	rna-gnl|WGS:JAHRHJ|evm2.model.Chr08.1255	MF	GO:0003777	microtubule motor activity
78299	rna-gnl|WGS:JAHRHJ|evm2.model.Chr08.1255	CC	GO:0005874	microtubule
78300	rna-gnl|WGS:JAHRHJ|evm2.model.Chr08.1255	MF	GO:0005524	ATP binding
78301	rna-gnl|WGS:JAHRHJ|evm2.model.Chr08.1260	CC	GO:0005634	nucleus
78302	rna-gnl|WGS:JAHRHJ|evm2.model.Chr08.1260	MF	GO:0003676	nucleic acid binding
78303	rna-gnl|WGS:JAHRHJ|evm2.model.Chr08.1260	CC	GO:0005737	cytoplasm
78304	rna-gnl|WGS:JAHRHJ|evm2.model.Chr08.1260	MF	GO:0003723	RNA binding
78305	rna-gnl|WGS:JAHRHJ|evm2.model.Chr08.1260	MF	GO:0003729	mRNA binding
78306	rna-gnl|WGS:JAHRHJ|evm2.model.Chr08.1260	BP	GO:0010468	regulation of gene expression
78307	rna-gnl|WGS:JAHRHJ|evm2.model.Chr08.1262	CC	GO:0016020	membrane
78308	rna-gnl|WGS:JAHRHJ|evm2.model.Chr08.1262	MF	GO:0008667	2,3-dihydro-2,3-dihydroxybenzoate dehydrogenase activity
78309	rna-gnl|WGS:JAHRHJ|evm2.model.Chr08.1262	BP	GO:0019290	siderophore biosynthetic process
78310	rna-gnl|WGS:JAHRHJ|evm2.model.Chr08.1262	CC	GO:0016021	integral component of membrane
78311	rna-gnl|WGS:JAHRHJ|evm2.model.Chr08.1264	BP	GO:0006508	proteolysis
78312	rna-gnl|WGS:JAHRHJ|evm2.model.Chr08.1264	MF	GO:0004190	aspartic-type endopeptidase activity
78313	rna-gnl|WGS:JAHRHJ|evm2.model.Chr08.1264	CC	GO:0043227	membrane-bounded organelle
78314	rna-gnl|WGS:JAHRHJ|evm2.model.Chr08.1265	MF	GO:0008667	2,3-dihydro-2,3-dihydroxybenzoate dehydrogenase activity
78315	rna-gnl|WGS:JAHRHJ|evm2.model.Chr08.1265	BP	GO:0019290	siderophore biosynthetic process
78316	rna-gnl|WGS:JAHRHJ|evm2.model.Chr08.1266	MF	GO:0046872	metal ion binding
78317	rna-gnl|WGS:JAHRHJ|evm2.model.Chr08.1266	MF	GO:0016491	oxidoreductase activity
78318	rna-gnl|WGS:JAHRHJ|evm2.model.Chr08.1269	MF	GO:0019905	syntaxin binding
78319	rna-gnl|WGS:JAHRHJ|evm2.model.Chr08.1270	MF	GO:0019905	syntaxin binding
78320	rna-gnl|WGS:JAHRHJ|evm2.model.Chr08.1273	CC	GO:0016021	integral component of membrane
78321	rna-gnl|WGS:JAHRHJ|evm2.model.Chr08.1273	MF	GO:0022857	transmembrane transporter activity
78322	rna-gnl|WGS:JAHRHJ|evm2.model.Chr08.1273	CC	GO:0016020	membrane
78323	rna-gnl|WGS:JAHRHJ|evm2.model.Chr08.1273	BP	GO:0006811	ion transport
78324	rna-gnl|WGS:JAHRHJ|evm2.model.Chr08.1273	BP	GO:0055085	transmembrane transport
78325	rna-gnl|WGS:JAHRHJ|evm2.model.Chr08.1273	BP	GO:1902476	chloride transmembrane transport
78326	rna-gnl|WGS:JAHRHJ|evm2.model.Chr08.1273	MF	GO:0015377	cation:chloride symporter activity
78327	rna-gnl|WGS:JAHRHJ|evm2.model.Chr08.1274	CC	GO:0016021	integral component of membrane
78328	rna-gnl|WGS:JAHRHJ|evm2.model.Chr08.1274	BP	GO:0006884	cell volume homeostasis
78329	rna-gnl|WGS:JAHRHJ|evm2.model.Chr08.1274	BP	GO:0055064	chloride ion homeostasis
78330	rna-gnl|WGS:JAHRHJ|evm2.model.Chr08.1274	MF	GO:0022857	transmembrane transporter activity
78331	rna-gnl|WGS:JAHRHJ|evm2.model.Chr08.1274	CC	GO:0005886	plasma membrane
78332	rna-gnl|WGS:JAHRHJ|evm2.model.Chr08.1274	BP	GO:0055075	potassium ion homeostasis
78333	rna-gnl|WGS:JAHRHJ|evm2.model.Chr08.1274	CC	GO:0016020	membrane
78334	rna-gnl|WGS:JAHRHJ|evm2.model.Chr08.1274	BP	GO:0006811	ion transport
78335	rna-gnl|WGS:JAHRHJ|evm2.model.Chr08.1274	BP	GO:0071805	potassium ion transmembrane transport
78336	rna-gnl|WGS:JAHRHJ|evm2.model.Chr08.1274	MF	GO:0008511	sodium:potassium:chloride symporter activity
78337	rna-gnl|WGS:JAHRHJ|evm2.model.Chr08.1274	MF	GO:0015379	potassium:chloride symporter activity
78338	rna-gnl|WGS:JAHRHJ|evm2.model.Chr08.1274	BP	GO:1990573	potassium ion import across plasma membrane
78339	rna-gnl|WGS:JAHRHJ|evm2.model.Chr08.1274	BP	GO:0055085	transmembrane transport
78340	rna-gnl|WGS:JAHRHJ|evm2.model.Chr08.1274	BP	GO:1902476	chloride transmembrane transport
78341	rna-gnl|WGS:JAHRHJ|evm2.model.Chr08.1274	MF	GO:0015377	cation:chloride symporter activity
78342	rna-gnl|WGS:JAHRHJ|evm2.model.Chr08.1276	BP	GO:0006355	regulation of DNA-templated transcription
78343	rna-gnl|WGS:JAHRHJ|evm2.model.Chr08.1276	MF	GO:0003690	double-stranded DNA binding
78344	rna-gnl|WGS:JAHRHJ|evm2.model.Chr08.1276	BP	GO:0042793	plastid transcription
78345	rna-gnl|WGS:JAHRHJ|evm2.model.Chr08.1276	BP	GO:0032502	developmental process
78346	rna-gnl|WGS:JAHRHJ|evm2.model.Chr08.1276	BP	GO:0006353	DNA-templated transcription termination
78347	rna-gnl|WGS:JAHRHJ|evm2.model.Chr08.1276	BP	GO:0008380	RNA splicing
78348	rna-gnl|WGS:JAHRHJ|evm2.model.Chr08.1276	BP	GO:0009793	embryo development ending in seed dormancy
78349	rna-gnl|WGS:JAHRHJ|evm2.model.Chr08.1276	BP	GO:0042794	plastid rRNA transcription
78350	rna-gnl|WGS:JAHRHJ|evm2.model.Chr08.1276	MF	GO:0003729	mRNA binding
78351	rna-gnl|WGS:JAHRHJ|evm2.model.Chr08.1276	CC	GO:0009536	plastid
78352	rna-gnl|WGS:JAHRHJ|evm2.model.Chr08.1277	MF	GO:0046872	metal ion binding
78353	rna-gnl|WGS:JAHRHJ|evm2.model.Chr08.1277	MF	GO:0016491	oxidoreductase activity
78354	rna-gnl|WGS:JAHRHJ|evm2.model.Chr08.1278	CC	GO:0016020	membrane
78355	rna-gnl|WGS:JAHRHJ|evm2.model.Chr08.1278	CC	GO:0016021	integral component of membrane
78356	rna-gnl|WGS:JAHRHJ|evm2.model.Chr08.1280	MF	GO:0004842	ubiquitin-protein transferase activity
78357	rna-gnl|WGS:JAHRHJ|evm2.model.Chr08.1280	BP	GO:0016567	protein ubiquitination
78358	rna-gnl|WGS:JAHRHJ|evm2.model.Chr08.1280	MF	GO:0016740	transferase activity
78359	rna-gnl|WGS:JAHRHJ|evm2.model.Chr08.1280	MF	GO:0003676	nucleic acid binding
78360	rna-gnl|WGS:JAHRHJ|evm2.model.Chr08.1280	BP	GO:0090502	RNA phosphodiester bond hydrolysis, endonucleolytic
78361	rna-gnl|WGS:JAHRHJ|evm2.model.Chr08.1280	MF	GO:0046872	metal ion binding
78362	rna-gnl|WGS:JAHRHJ|evm2.model.Chr08.1280	MF	GO:0004523	RNA-DNA hybrid ribonuclease activity
78363	rna-gnl|WGS:JAHRHJ|evm2.model.Chr08.1285	MF	GO:0016491	oxidoreductase activity
78364	rna-gnl|WGS:JAHRHJ|evm2.model.Chr08.1285	CC	GO:0005777	peroxisome
78365	rna-gnl|WGS:JAHRHJ|evm2.model.Chr08.1285	BP	GO:0006116	NADH oxidation
78366	rna-gnl|WGS:JAHRHJ|evm2.model.Chr08.1285	CC	GO:0005739	mitochondrion
78367	rna-gnl|WGS:JAHRHJ|evm2.model.Chr08.1285	MF	GO:0003954	NADH dehydrogenase activity
78368	rna-gnl|WGS:JAHRHJ|evm2.model.Chr08.1286	MF	GO:0016491	oxidoreductase activity
78369	rna-gnl|WGS:JAHRHJ|evm2.model.Chr08.1286	CC	GO:0005777	peroxisome
78370	rna-gnl|WGS:JAHRHJ|evm2.model.Chr08.1286	BP	GO:0006116	NADH oxidation
78371	rna-gnl|WGS:JAHRHJ|evm2.model.Chr08.1286	CC	GO:0005739	mitochondrion
78372	rna-gnl|WGS:JAHRHJ|evm2.model.Chr08.1286	MF	GO:0003954	NADH dehydrogenase activity
78373	rna-gnl|WGS:JAHRHJ|evm2.model.Chr08.1287	CC	GO:0016020	membrane
78374	rna-gnl|WGS:JAHRHJ|evm2.model.Chr08.1287	CC	GO:0009535	chloroplast thylakoid membrane
78375	rna-gnl|WGS:JAHRHJ|evm2.model.Chr08.1287	CC	GO:0016021	integral component of membrane
78376	rna-gnl|WGS:JAHRHJ|evm2.model.Chr08.1289	CC	GO:0016021	integral component of membrane
78377	rna-gnl|WGS:JAHRHJ|evm2.model.Chr08.1289	CC	GO:0005783	endoplasmic reticulum
78378	rna-gnl|WGS:JAHRHJ|evm2.model.Chr08.1289	MF	GO:0043812	phosphatidylinositol-4-phosphate phosphatase activity
78379	rna-gnl|WGS:JAHRHJ|evm2.model.Chr08.1289	MF	GO:0016791	phosphatase activity
78380	rna-gnl|WGS:JAHRHJ|evm2.model.Chr08.1289	BP	GO:0046856	phosphatidylinositol dephosphorylation
78381	rna-gnl|WGS:JAHRHJ|evm2.model.Chr08.1289	CC	GO:0016020	membrane
78382	rna-gnl|WGS:JAHRHJ|evm2.model.Chr08.1291	MF	GO:0016417	S-acyltransferase activity
78383	rna-gnl|WGS:JAHRHJ|evm2.model.Chr08.1291	MF	GO:0019706	protein-cysteine S-palmitoyltransferase activity
78384	rna-gnl|WGS:JAHRHJ|evm2.model.Chr08.1291	CC	GO:0016021	integral component of membrane
78385	rna-gnl|WGS:JAHRHJ|evm2.model.Chr08.1291	BP	GO:0018345	protein palmitoylation
78386	rna-gnl|WGS:JAHRHJ|evm2.model.Chr08.1291	CC	GO:0005783	endoplasmic reticulum
78387	rna-gnl|WGS:JAHRHJ|evm2.model.Chr08.1291	MF	GO:0016746	acyltransferase activity
78388	rna-gnl|WGS:JAHRHJ|evm2.model.Chr08.1291	MF	GO:0016740	transferase activity
78389	rna-gnl|WGS:JAHRHJ|evm2.model.Chr08.1291	CC	GO:0005886	plasma membrane
78390	rna-gnl|WGS:JAHRHJ|evm2.model.Chr08.1291	CC	GO:0016020	membrane
78391	rna-gnl|WGS:JAHRHJ|evm2.model.Chr08.1291	BP	GO:0006612	protein targeting to membrane
78392	rna-gnl|WGS:JAHRHJ|evm2.model.Chr08.1291	MF	GO:0016409	palmitoyltransferase activity
78393	rna-gnl|WGS:JAHRHJ|evm2.model.Chr08.1291	CC	GO:0005794	Golgi apparatus
78394	rna-gnl|WGS:JAHRHJ|evm2.model.Chr08.1291	BP	GO:1990918	double-strand break repair involved in meiotic recombination
78395	rna-gnl|WGS:JAHRHJ|evm2.model.Chr08.1291	BP	GO:0018230	peptidyl-L-cysteine S-palmitoylation
78396	rna-gnl|WGS:JAHRHJ|evm2.model.Chr08.1295	MF	GO:0005516	calmodulin binding
78397	rna-gnl|WGS:JAHRHJ|evm2.model.Chr08.1295	CC	GO:0016021	integral component of membrane
78398	rna-gnl|WGS:JAHRHJ|evm2.model.Chr08.1295	CC	GO:0016020	membrane
78399	rna-gnl|WGS:JAHRHJ|evm2.model.Chr08.1295	BP	GO:0009607	response to biotic stimulus
78400	rna-gnl|WGS:JAHRHJ|evm2.model.Chr08.1295	BP	GO:0006952	defense response
78401	rna-gnl|WGS:JAHRHJ|evm2.model.Chr08.1300	BP	GO:0006355	regulation of DNA-templated transcription
78402	rna-gnl|WGS:JAHRHJ|evm2.model.Chr08.1300	MF	GO:0003677	DNA binding
78403	rna-gnl|WGS:JAHRHJ|evm2.model.Chr08.1300	CC	GO:0005634	nucleus
78404	rna-gnl|WGS:JAHRHJ|evm2.model.Chr08.1300	MF	GO:0003700	DNA-binding transcription factor activity
78405	rna-gnl|WGS:JAHRHJ|evm2.model.Chr08.1300	BP	GO:0010468	regulation of gene expression
78406	rna-gnl|WGS:JAHRHJ|evm2.model.Chr08.1306	CC	GO:0005681	spliceosomal complex
78407	rna-gnl|WGS:JAHRHJ|evm2.model.Chr08.1306	MF	GO:0000166	nucleotide binding
78408	rna-gnl|WGS:JAHRHJ|evm2.model.Chr08.1306	MF	GO:0016787	hydrolase activity
78409	rna-gnl|WGS:JAHRHJ|evm2.model.Chr08.1306	BP	GO:0006397	mRNA processing
78410	rna-gnl|WGS:JAHRHJ|evm2.model.Chr08.1306	MF	GO:0003676	nucleic acid binding
78411	rna-gnl|WGS:JAHRHJ|evm2.model.Chr08.1306	MF	GO:0004386	helicase activity
78412	rna-gnl|WGS:JAHRHJ|evm2.model.Chr08.1306	MF	GO:0005524	ATP binding
78413	rna-gnl|WGS:JAHRHJ|evm2.model.Chr08.1309	MF	GO:0016491	oxidoreductase activity
78414	rna-gnl|WGS:JAHRHJ|evm2.model.Chr08.1309	BP	GO:0009805	coumarin biosynthetic process
78415	rna-gnl|WGS:JAHRHJ|evm2.model.Chr08.1309	MF	GO:0031418	L-ascorbic acid binding
78416	rna-gnl|WGS:JAHRHJ|evm2.model.Chr08.1309	MF	GO:0051213	dioxygenase activity
78417	rna-gnl|WGS:JAHRHJ|evm2.model.Chr08.1309	BP	GO:0002238	response to molecule of fungal origin
78418	rna-gnl|WGS:JAHRHJ|evm2.model.Chr08.1309	MF	GO:0016706	2-oxoglutarate-dependent dioxygenase activity
78419	rna-gnl|WGS:JAHRHJ|evm2.model.Chr08.1309	MF	GO:0046872	metal ion binding
78420	rna-gnl|WGS:JAHRHJ|evm2.model.Chr08.1313	MF	GO:0004693	cyclin-dependent protein serine/threonine kinase activity
78421	rna-gnl|WGS:JAHRHJ|evm2.model.Chr08.1313	BP	GO:0051726	regulation of cell cycle
78422	rna-gnl|WGS:JAHRHJ|evm2.model.Chr08.1313	MF	GO:0000166	nucleotide binding
78423	rna-gnl|WGS:JAHRHJ|evm2.model.Chr08.1313	BP	GO:0070816	phosphorylation of RNA polymerase II C-terminal domain
78424	rna-gnl|WGS:JAHRHJ|evm2.model.Chr08.1313	BP	GO:0016310	phosphorylation
78425	rna-gnl|WGS:JAHRHJ|evm2.model.Chr08.1313	BP	GO:0032968	positive regulation of transcription elongation by RNA polymerase II
78426	rna-gnl|WGS:JAHRHJ|evm2.model.Chr08.1313	MF	GO:0016740	transferase activity
78427	rna-gnl|WGS:JAHRHJ|evm2.model.Chr08.1313	CC	GO:0000307	cyclin-dependent protein kinase holoenzyme complex
78428	rna-gnl|WGS:JAHRHJ|evm2.model.Chr08.1313	CC	GO:0005634	nucleus
78429	rna-gnl|WGS:JAHRHJ|evm2.model.Chr08.1313	MF	GO:0004674	protein serine/threonine kinase activity
78430	rna-gnl|WGS:JAHRHJ|evm2.model.Chr08.1313	MF	GO:0004672	protein kinase activity
78431	rna-gnl|WGS:JAHRHJ|evm2.model.Chr08.1313	BP	GO:0006468	protein phosphorylation
78432	rna-gnl|WGS:JAHRHJ|evm2.model.Chr08.1313	MF	GO:0005524	ATP binding
78433	rna-gnl|WGS:JAHRHJ|evm2.model.Chr08.1313	MF	GO:0008353	RNA polymerase II CTD heptapeptide repeat kinase activity
78434	rna-gnl|WGS:JAHRHJ|evm2.model.Chr08.1313	MF	GO:0016301	kinase activity
78435	rna-gnl|WGS:JAHRHJ|evm2.model.Chr08.1315	MF	GO:0004842	ubiquitin-protein transferase activity
78436	rna-gnl|WGS:JAHRHJ|evm2.model.Chr08.1315	BP	GO:0016567	protein ubiquitination
78437	rna-gnl|WGS:JAHRHJ|evm2.model.Chr08.1316	BP	GO:0006893	Golgi to plasma membrane transport
78438	rna-gnl|WGS:JAHRHJ|evm2.model.Chr08.1316	CC	GO:0000145	exocyst
78439	rna-gnl|WGS:JAHRHJ|evm2.model.Chr08.1316	BP	GO:0006887	exocytosis
78440	rna-gnl|WGS:JAHRHJ|evm2.model.Chr08.1316	BP	GO:0015031	protein transport
78441	rna-gnl|WGS:JAHRHJ|evm2.model.Chr08.1316	BP	GO:0090522	vesicle tethering involved in exocytosis
78442	rna-gnl|WGS:JAHRHJ|evm2.model.Chr08.1316	BP	GO:0006612	protein targeting to membrane
78443	rna-gnl|WGS:JAHRHJ|evm2.model.Chr08.1316	BP	GO:0006904	vesicle docking involved in exocytosis
78444	rna-gnl|WGS:JAHRHJ|evm2.model.Chr08.1318	BP	GO:0006355	regulation of DNA-templated transcription
78445	rna-gnl|WGS:JAHRHJ|evm2.model.Chr08.1318	MF	GO:0000976	transcription cis-regulatory region binding
78446	rna-gnl|WGS:JAHRHJ|evm2.model.Chr08.1318	BP	GO:0006351	DNA-templated transcription
78447	rna-gnl|WGS:JAHRHJ|evm2.model.Chr08.1318	MF	GO:0003712	transcription coregulator activity
78448	rna-gnl|WGS:JAHRHJ|evm2.model.Chr08.1318	MF	GO:0042393	histone binding
78449	rna-gnl|WGS:JAHRHJ|evm2.model.Chr08.1318	CC	GO:0005634	nucleus
78450	rna-gnl|WGS:JAHRHJ|evm2.model.Chr08.1318	BP	GO:0006325	chromatin organization
78451	rna-gnl|WGS:JAHRHJ|evm2.model.Chr08.1318	MF	GO:0046872	metal ion binding
78452	rna-gnl|WGS:JAHRHJ|evm2.model.Chr08.1320	BP	GO:0097503	sialylation
78453	rna-gnl|WGS:JAHRHJ|evm2.model.Chr08.1320	BP	GO:0009860	pollen tube growth
78454	rna-gnl|WGS:JAHRHJ|evm2.model.Chr08.1320	MF	GO:0016757	glycosyltransferase activity
78455	rna-gnl|WGS:JAHRHJ|evm2.model.Chr08.1320	BP	GO:0009846	pollen germination
78456	rna-gnl|WGS:JAHRHJ|evm2.model.Chr08.1320	MF	GO:0008373	sialyltransferase activity
78457	rna-gnl|WGS:JAHRHJ|evm2.model.Chr08.1320	CC	GO:0016021	integral component of membrane
78458	rna-gnl|WGS:JAHRHJ|evm2.model.Chr08.1320	MF	GO:0016740	transferase activity
78459	rna-gnl|WGS:JAHRHJ|evm2.model.Chr08.1320	BP	GO:0006486	protein glycosylation
78460	rna-gnl|WGS:JAHRHJ|evm2.model.Chr08.1320	CC	GO:0016020	membrane
78461	rna-gnl|WGS:JAHRHJ|evm2.model.Chr08.1320	CC	GO:0005794	Golgi apparatus
78462	rna-gnl|WGS:JAHRHJ|evm2.model.Chr08.1320	CC	GO:0000139	Golgi membrane
78463	rna-gnl|WGS:JAHRHJ|evm2.model.Chr08.1324	MF	GO:0016887	ATP hydrolysis activity
78464	rna-gnl|WGS:JAHRHJ|evm2.model.Chr08.1324	BP	GO:0006508	proteolysis
78465	rna-gnl|WGS:JAHRHJ|evm2.model.Chr08.1324	MF	GO:0005524	ATP binding
78466	rna-gnl|WGS:JAHRHJ|evm2.model.Chr08.1324	CC	GO:0005634	nucleus
78467	rna-gnl|WGS:JAHRHJ|evm2.model.Chr08.1324	MF	GO:0008233	peptidase activity
78468	rna-gnl|WGS:JAHRHJ|evm2.model.Chr08.1324	MF	GO:0046872	metal ion binding
78469	rna-gnl|WGS:JAHRHJ|evm2.model.Chr08.1324	MF	GO:0008237	metallopeptidase activity
78470	rna-gnl|WGS:JAHRHJ|evm2.model.Chr08.1327	CC	GO:0005634	nucleus
78471	rna-gnl|WGS:JAHRHJ|evm2.model.Chr08.1327	MF	GO:0016791	phosphatase activity
78472	rna-gnl|WGS:JAHRHJ|evm2.model.Chr08.1328	BP	GO:0015074	DNA integration
78473	rna-gnl|WGS:JAHRHJ|evm2.model.Chr08.1328	MF	GO:0003676	nucleic acid binding
78474	rna-gnl|WGS:JAHRHJ|evm2.model.Chr08.1330	MF	GO:0003676	nucleic acid binding
78475	rna-gnl|WGS:JAHRHJ|evm2.model.Chr08.1330	MF	GO:0016740	transferase activity
78476	rna-gnl|WGS:JAHRHJ|evm2.model.Chr08.1331	MF	GO:0051015	actin filament binding
78477	rna-gnl|WGS:JAHRHJ|evm2.model.Chr08.1331	MF	GO:0061630	ubiquitin protein ligase activity
78478	rna-gnl|WGS:JAHRHJ|evm2.model.Chr08.1331	MF	GO:0003779	actin binding
78479	rna-gnl|WGS:JAHRHJ|evm2.model.Chr08.1331	MF	GO:0004842	ubiquitin-protein transferase activity
78480	rna-gnl|WGS:JAHRHJ|evm2.model.Chr08.1331	BP	GO:0016567	protein ubiquitination
78481	rna-gnl|WGS:JAHRHJ|evm2.model.Chr08.1331	MF	GO:0016740	transferase activity
78482	rna-gnl|WGS:JAHRHJ|evm2.model.Chr08.1331	BP	GO:0043161	proteasome-mediated ubiquitin-dependent protein catabolic process
78483	rna-gnl|WGS:JAHRHJ|evm2.model.Chr08.1331	CC	GO:0005737	cytoplasm
78484	rna-gnl|WGS:JAHRHJ|evm2.model.Chr08.1331	MF	GO:0003676	nucleic acid binding
78485	rna-gnl|WGS:JAHRHJ|evm2.model.Chr08.1331	BP	GO:0000209	protein polyubiquitination
78486	rna-gnl|WGS:JAHRHJ|evm2.model.Chr08.1331	BP	GO:0007015	actin filament organization
78487	rna-gnl|WGS:JAHRHJ|evm2.model.Chr08.1331	BP	GO:0007010	cytoskeleton organization
78488	rna-gnl|WGS:JAHRHJ|evm2.model.Chr08.1331	BP	GO:0051693	actin filament capping
78489	rna-gnl|WGS:JAHRHJ|evm2.model.Chr08.1331	MF	GO:0003746	translation elongation factor activity
78490	rna-gnl|WGS:JAHRHJ|evm2.model.Chr08.1331	BP	GO:0090502	RNA phosphodiester bond hydrolysis, endonucleolytic
78491	rna-gnl|WGS:JAHRHJ|evm2.model.Chr08.1331	MF	GO:0004523	RNA-DNA hybrid ribonuclease activity
78492	rna-gnl|WGS:JAHRHJ|evm2.model.Chr08.1331	BP	GO:0006414	translational elongation
78493	rna-gnl|WGS:JAHRHJ|evm2.model.Chr08.1332	CC	GO:0005634	nucleus
78494	rna-gnl|WGS:JAHRHJ|evm2.model.Chr08.1332	MF	GO:0046872	metal ion binding
78495	rna-gnl|WGS:JAHRHJ|evm2.model.Chr08.1332	MF	GO:0061630	ubiquitin protein ligase activity
78496	rna-gnl|WGS:JAHRHJ|evm2.model.Chr08.1332	BP	GO:0016567	protein ubiquitination
78497	rna-gnl|WGS:JAHRHJ|evm2.model.Chr08.1333	MF	GO:0016491	oxidoreductase activity
78498	rna-gnl|WGS:JAHRHJ|evm2.model.Chr08.1333	MF	GO:0071949	FAD binding
78499	rna-gnl|WGS:JAHRHJ|evm2.model.Chr08.1333	MF	GO:0050660	flavin adenine dinucleotide binding
78500	rna-gnl|WGS:JAHRHJ|evm2.model.Chr08.1340	CC	GO:0016021	integral component of membrane
78501	rna-gnl|WGS:JAHRHJ|evm2.model.Chr08.1340	CC	GO:0012505	endomembrane system
78502	rna-gnl|WGS:JAHRHJ|evm2.model.Chr08.1340	CC	GO:0005783	endoplasmic reticulum
78503	rna-gnl|WGS:JAHRHJ|evm2.model.Chr08.1340	CC	GO:0016020	membrane
78504	rna-gnl|WGS:JAHRHJ|evm2.model.Chr08.1340	BP	GO:0006869	lipid transport
78505	rna-gnl|WGS:JAHRHJ|evm2.model.Chr08.1340	MF	GO:0008289	lipid binding
78506	rna-gnl|WGS:JAHRHJ|evm2.model.Chr08.1345	CC	GO:0005730	nucleolus
78507	rna-gnl|WGS:JAHRHJ|evm2.model.Chr08.1345	CC	GO:1990904	ribonucleoprotein complex
78508	rna-gnl|WGS:JAHRHJ|evm2.model.Chr08.1345	CC	GO:0005634	nucleus
78509	rna-gnl|WGS:JAHRHJ|evm2.model.Chr08.1345	BP	GO:0000470	maturation of LSU-rRNA
78510	rna-gnl|WGS:JAHRHJ|evm2.model.Chr08.1345	BP	GO:0000469	cleavage involved in rRNA processing
78511	rna-gnl|WGS:JAHRHJ|evm2.model.Chr08.1345	MF	GO:0003723	RNA binding
78512	rna-gnl|WGS:JAHRHJ|evm2.model.Chr08.1345	MF	GO:0034513	box H/ACA snoRNA binding
78513	rna-gnl|WGS:JAHRHJ|evm2.model.Chr08.1345	CC	GO:0031429	box H/ACA snoRNP complex
78514	rna-gnl|WGS:JAHRHJ|evm2.model.Chr08.1345	MF	GO:0003729	mRNA binding
78515	rna-gnl|WGS:JAHRHJ|evm2.model.Chr08.1345	BP	GO:0031120	snRNA pseudouridine synthesis
78516	rna-gnl|WGS:JAHRHJ|evm2.model.Chr08.1345	BP	GO:0031118	rRNA pseudouridine synthesis
78517	rna-gnl|WGS:JAHRHJ|evm2.model.Chr08.1347	CC	GO:0016021	integral component of membrane
78518	rna-gnl|WGS:JAHRHJ|evm2.model.Chr08.1347	BP	GO:0006099	tricarboxylic acid cycle
78519	rna-gnl|WGS:JAHRHJ|evm2.model.Chr08.1347	BP	GO:0006189	'de novo' IMP biosynthetic process
78520	rna-gnl|WGS:JAHRHJ|evm2.model.Chr08.1347	CC	GO:0016020	membrane
78521	rna-gnl|WGS:JAHRHJ|evm2.model.Chr08.1347	BP	GO:0019354	siroheme biosynthetic process
78522	rna-gnl|WGS:JAHRHJ|evm2.model.Chr08.1347	BP	GO:0019518	L-threonine catabolic process to glycine
78523	rna-gnl|WGS:JAHRHJ|evm2.model.Chr08.1347	BP	GO:0044208	'de novo' AMP biosynthetic process
78524	rna-gnl|WGS:JAHRHJ|evm2.model.Chr08.1347	MF	GO:0016717	oxidoreductase activity, acting on paired donors, with oxidation of a pair of donors resulting in the reduction of molecular oxygen to two molecules of water
78525	rna-gnl|WGS:JAHRHJ|evm2.model.Chr08.1347	BP	GO:0006629	lipid metabolic process
78526	rna-gnl|WGS:JAHRHJ|evm2.model.Chr08.1359	MF	GO:0004527	exonuclease activity
78527	rna-gnl|WGS:JAHRHJ|evm2.model.Chr08.1359	BP	GO:0006259	DNA metabolic process
78528	rna-gnl|WGS:JAHRHJ|evm2.model.Chr08.1359	MF	GO:0045145	single-stranded DNA 5'-3' exodeoxyribonuclease activity
78529	rna-gnl|WGS:JAHRHJ|evm2.model.Chr08.1359	BP	GO:0090305	nucleic acid phosphodiester bond hydrolysis
78530	rna-gnl|WGS:JAHRHJ|evm2.model.Chr08.1360	BP	GO:0090502	RNA phosphodiester bond hydrolysis, endonucleolytic
78531	rna-gnl|WGS:JAHRHJ|evm2.model.Chr08.1360	MF	GO:0004523	RNA-DNA hybrid ribonuclease activity
78532	rna-gnl|WGS:JAHRHJ|evm2.model.Chr08.1360	MF	GO:0003676	nucleic acid binding
78533	rna-gnl|WGS:JAHRHJ|evm2.model.Chr08.1361	MF	GO:0004527	exonuclease activity
78534	rna-gnl|WGS:JAHRHJ|evm2.model.Chr08.1361	BP	GO:0006259	DNA metabolic process
78535	rna-gnl|WGS:JAHRHJ|evm2.model.Chr08.1361	MF	GO:0045145	single-stranded DNA 5'-3' exodeoxyribonuclease activity
78536	rna-gnl|WGS:JAHRHJ|evm2.model.Chr08.1361	BP	GO:0090305	nucleic acid phosphodiester bond hydrolysis
78537	rna-gnl|WGS:JAHRHJ|evm2.model.Chr08.1371	MF	GO:0000166	nucleotide binding
78538	rna-gnl|WGS:JAHRHJ|evm2.model.Chr08.1371	CC	GO:0016021	integral component of membrane
78539	rna-gnl|WGS:JAHRHJ|evm2.model.Chr08.1371	BP	GO:0016310	phosphorylation
78540	rna-gnl|WGS:JAHRHJ|evm2.model.Chr08.1371	MF	GO:0016740	transferase activity
78541	rna-gnl|WGS:JAHRHJ|evm2.model.Chr08.1371	CC	GO:0016020	membrane
78542	rna-gnl|WGS:JAHRHJ|evm2.model.Chr08.1371	MF	GO:0004672	protein kinase activity
78543	rna-gnl|WGS:JAHRHJ|evm2.model.Chr08.1371	BP	GO:0006468	protein phosphorylation
78544	rna-gnl|WGS:JAHRHJ|evm2.model.Chr08.1371	MF	GO:0005524	ATP binding
78545	rna-gnl|WGS:JAHRHJ|evm2.model.Chr08.1371	MF	GO:0016301	kinase activity
78546	rna-gnl|WGS:JAHRHJ|evm2.model.Chr08.1373	BP	GO:0006457	protein folding
78547	rna-gnl|WGS:JAHRHJ|evm2.model.Chr08.1373	MF	GO:0051082	unfolded protein binding
78548	rna-gnl|WGS:JAHRHJ|evm2.model.Chr08.1379	MF	GO:0016491	oxidoreductase activity
78549	rna-gnl|WGS:JAHRHJ|evm2.model.Chr08.1379	MF	GO:0004096	catalase activity
78550	rna-gnl|WGS:JAHRHJ|evm2.model.Chr08.1379	BP	GO:0051716	cellular response to stimulus
78551	rna-gnl|WGS:JAHRHJ|evm2.model.Chr08.1379	BP	GO:0098869	cellular oxidant detoxification
78552	rna-gnl|WGS:JAHRHJ|evm2.model.Chr08.1379	BP	GO:0000302	response to reactive oxygen species
78553	rna-gnl|WGS:JAHRHJ|evm2.model.Chr08.1379	CC	GO:0005777	peroxisome
78554	rna-gnl|WGS:JAHRHJ|evm2.model.Chr08.1379	BP	GO:0006979	response to oxidative stress
78555	rna-gnl|WGS:JAHRHJ|evm2.model.Chr08.1379	CC	GO:0005737	cytoplasm
78556	rna-gnl|WGS:JAHRHJ|evm2.model.Chr08.1379	MF	GO:0020037	heme binding
78557	rna-gnl|WGS:JAHRHJ|evm2.model.Chr08.1379	CC	GO:0005886	plasma membrane
78558	rna-gnl|WGS:JAHRHJ|evm2.model.Chr08.1379	BP	GO:0042221	response to chemical
78559	rna-gnl|WGS:JAHRHJ|evm2.model.Chr08.1379	BP	GO:0042542	response to hydrogen peroxide
78560	rna-gnl|WGS:JAHRHJ|evm2.model.Chr08.1379	MF	GO:0046872	metal ion binding
78561	rna-gnl|WGS:JAHRHJ|evm2.model.Chr08.1379	BP	GO:0042744	hydrogen peroxide catabolic process
78562	rna-gnl|WGS:JAHRHJ|evm2.model.Chr08.1379	BP	GO:0009628	response to abiotic stimulus
78563	rna-gnl|WGS:JAHRHJ|evm2.model.Chr08.1379	MF	GO:0004601	peroxidase activity
78564	rna-gnl|WGS:JAHRHJ|evm2.model.Chr08.1380	BP	GO:0032259	methylation
78565	rna-gnl|WGS:JAHRHJ|evm2.model.Chr08.1380	BP	GO:0051568	histone H3-K4 methylation
78566	rna-gnl|WGS:JAHRHJ|evm2.model.Chr08.1380	BP	GO:0045893	positive regulation of DNA-templated transcription
78567	rna-gnl|WGS:JAHRHJ|evm2.model.Chr08.1380	BP	GO:0080090	regulation of primary metabolic process
78568	rna-gnl|WGS:JAHRHJ|evm2.model.Chr08.1380	BP	GO:0051171	regulation of nitrogen compound metabolic process
78569	rna-gnl|WGS:JAHRHJ|evm2.model.Chr08.1380	CC	GO:0005634	nucleus
78570	rna-gnl|WGS:JAHRHJ|evm2.model.Chr08.1380	MF	GO:0016740	transferase activity
78571	rna-gnl|WGS:JAHRHJ|evm2.model.Chr08.1380	BP	GO:0060255	regulation of macromolecule metabolic process
78572	rna-gnl|WGS:JAHRHJ|evm2.model.Chr08.1380	MF	GO:0008168	methyltransferase activity
78573	rna-gnl|WGS:JAHRHJ|evm2.model.Chr08.1380	CC	GO:0035097	histone methyltransferase complex
78574	rna-gnl|WGS:JAHRHJ|evm2.model.Chr08.1380	MF	GO:0046872	metal ion binding
78575	rna-gnl|WGS:JAHRHJ|evm2.model.Chr08.1380	MF	GO:0042800	histone methyltransferase activity (H3-K4 specific)
78576	rna-gnl|WGS:JAHRHJ|evm2.model.Chr08.1382	CC	GO:0015935	small ribosomal subunit
78577	rna-gnl|WGS:JAHRHJ|evm2.model.Chr08.1382	CC	GO:1990904	ribonucleoprotein complex
78578	rna-gnl|WGS:JAHRHJ|evm2.model.Chr08.1382	BP	GO:0006412	translation
78579	rna-gnl|WGS:JAHRHJ|evm2.model.Chr08.1382	MF	GO:0019843	rRNA binding
78580	rna-gnl|WGS:JAHRHJ|evm2.model.Chr08.1382	CC	GO:0005840	ribosome
78581	rna-gnl|WGS:JAHRHJ|evm2.model.Chr08.1382	MF	GO:0003735	structural constituent of ribosome
78582	rna-gnl|WGS:JAHRHJ|evm2.model.Chr08.1382	MF	GO:0003723	RNA binding
78583	rna-gnl|WGS:JAHRHJ|evm2.model.Chr08.1382	CC	GO:0009536	plastid
78584	rna-gnl|WGS:JAHRHJ|evm2.model.Chr08.1383	BP	GO:0015979	photosynthesis
78585	rna-gnl|WGS:JAHRHJ|evm2.model.Chr08.1383	CC	GO:0016020	membrane
78586	rna-gnl|WGS:JAHRHJ|evm2.model.Chr08.1383	CC	GO:0009535	chloroplast thylakoid membrane
78587	rna-gnl|WGS:JAHRHJ|evm2.model.Chr08.1383	MF	GO:0016491	oxidoreductase activity
78588	rna-gnl|WGS:JAHRHJ|evm2.model.Chr08.1383	CC	GO:0016021	integral component of membrane
78589	rna-gnl|WGS:JAHRHJ|evm2.model.Chr08.1383	MF	GO:0009055	electron transfer activity
78590	rna-gnl|WGS:JAHRHJ|evm2.model.Chr08.1383	CC	GO:0009507	chloroplast
78591	rna-gnl|WGS:JAHRHJ|evm2.model.Chr08.1383	MF	GO:0045156	electron transporter, transferring electrons within the cyclic electron transport pathway of photosynthesis activity
78592	rna-gnl|WGS:JAHRHJ|evm2.model.Chr08.1383	BP	GO:0009635	response to herbicide
78593	rna-gnl|WGS:JAHRHJ|evm2.model.Chr08.1383	CC	GO:0009523	photosystem II
78594	rna-gnl|WGS:JAHRHJ|evm2.model.Chr08.1383	CC	GO:0042651	thylakoid membrane
78595	rna-gnl|WGS:JAHRHJ|evm2.model.Chr08.1383	MF	GO:0046872	metal ion binding
78596	rna-gnl|WGS:JAHRHJ|evm2.model.Chr08.1383	BP	GO:0009772	photosynthetic electron transport in photosystem II
78597	rna-gnl|WGS:JAHRHJ|evm2.model.Chr08.1383	CC	GO:0009536	plastid
78598	rna-gnl|WGS:JAHRHJ|evm2.model.Chr08.1383	CC	GO:0009579	thylakoid
78599	rna-gnl|WGS:JAHRHJ|evm2.model.Chr08.1383	MF	GO:0005506	iron ion binding
78600	rna-gnl|WGS:JAHRHJ|evm2.model.Chr08.1383	MF	GO:0016168	chlorophyll binding
78601	rna-gnl|WGS:JAHRHJ|evm2.model.Chr08.1383	BP	GO:0019684	photosynthesis, light reaction
78602	rna-gnl|WGS:JAHRHJ|evm2.model.Chr08.1383	MF	GO:0010242	oxygen evolving activity
78603	rna-gnl|WGS:JAHRHJ|evm2.model.Chr08.1383	MF	GO:0016682	oxidoreductase activity, acting on diphenols and related substances as donors, oxygen as acceptor
78604	rna-gnl|WGS:JAHRHJ|evm2.model.Chr08.1384	MF	GO:0000166	nucleotide binding
78605	rna-gnl|WGS:JAHRHJ|evm2.model.Chr08.1384	MF	GO:0016491	oxidoreductase activity
78606	rna-gnl|WGS:JAHRHJ|evm2.model.Chr08.1384	BP	GO:0015979	photosynthesis
78607	rna-gnl|WGS:JAHRHJ|evm2.model.Chr08.1384	CC	GO:0009536	plastid
78608	rna-gnl|WGS:JAHRHJ|evm2.model.Chr08.1384	BP	GO:0046148	pigment biosynthetic process
78609	rna-gnl|WGS:JAHRHJ|evm2.model.Chr08.1384	MF	GO:0016636	oxidoreductase activity, acting on the CH-CH group of donors, iron-sulfur protein as acceptor
78610	rna-gnl|WGS:JAHRHJ|evm2.model.Chr08.1384	MF	GO:0016730	oxidoreductase activity, acting on iron-sulfur proteins as donors
78611	rna-gnl|WGS:JAHRHJ|evm2.model.Chr08.1384	MF	GO:0051539	4 iron, 4 sulfur cluster binding
78612	rna-gnl|WGS:JAHRHJ|evm2.model.Chr08.1384	CC	GO:0009507	chloroplast
78613	rna-gnl|WGS:JAHRHJ|evm2.model.Chr08.1384	BP	GO:0036068	light-independent chlorophyll biosynthetic process
78614	rna-gnl|WGS:JAHRHJ|evm2.model.Chr08.1384	MF	GO:0051536	iron-sulfur cluster binding
78615	rna-gnl|WGS:JAHRHJ|evm2.model.Chr08.1384	BP	GO:0015995	chlorophyll biosynthetic process
78616	rna-gnl|WGS:JAHRHJ|evm2.model.Chr08.1384	MF	GO:0046872	metal ion binding
78617	rna-gnl|WGS:JAHRHJ|evm2.model.Chr08.1384	MF	GO:0005524	ATP binding
78618	rna-gnl|WGS:JAHRHJ|evm2.model.Chr08.1384	BP	GO:0019685	photosynthesis, dark reaction
78619	rna-gnl|WGS:JAHRHJ|evm2.model.Chr08.1385	CC	GO:0009535	chloroplast thylakoid membrane
78620	rna-gnl|WGS:JAHRHJ|evm2.model.Chr08.1385	MF	GO:0016491	oxidoreductase activity
78621	rna-gnl|WGS:JAHRHJ|evm2.model.Chr08.1385	MF	GO:0000287	magnesium ion binding
78622	rna-gnl|WGS:JAHRHJ|evm2.model.Chr08.1385	CC	GO:0016021	integral component of membrane
78623	rna-gnl|WGS:JAHRHJ|evm2.model.Chr08.1385	BP	GO:0015979	photosynthesis
78624	rna-gnl|WGS:JAHRHJ|evm2.model.Chr08.1385	CC	GO:0009522	photosystem I
78625	rna-gnl|WGS:JAHRHJ|evm2.model.Chr08.1385	BP	GO:0022900	electron transport chain
78626	rna-gnl|WGS:JAHRHJ|evm2.model.Chr08.1385	MF	GO:0016168	chlorophyll binding
78627	rna-gnl|WGS:JAHRHJ|evm2.model.Chr08.1385	MF	GO:0009055	electron transfer activity
78628	rna-gnl|WGS:JAHRHJ|evm2.model.Chr08.1385	MF	GO:0051539	4 iron, 4 sulfur cluster binding
78629	rna-gnl|WGS:JAHRHJ|evm2.model.Chr08.1385	CC	GO:0009507	chloroplast
78630	rna-gnl|WGS:JAHRHJ|evm2.model.Chr08.1385	CC	GO:0016020	membrane
78631	rna-gnl|WGS:JAHRHJ|evm2.model.Chr08.1385	MF	GO:0051536	iron-sulfur cluster binding
78632	rna-gnl|WGS:JAHRHJ|evm2.model.Chr08.1385	MF	GO:0046872	metal ion binding
78633	rna-gnl|WGS:JAHRHJ|evm2.model.Chr08.1385	CC	GO:0009536	plastid
78634	rna-gnl|WGS:JAHRHJ|evm2.model.Chr08.1385	CC	GO:0009579	thylakoid
78635	rna-gnl|WGS:JAHRHJ|evm2.model.Chr08.1386	CC	GO:0009535	chloroplast thylakoid membrane
78636	rna-gnl|WGS:JAHRHJ|evm2.model.Chr08.1386	MF	GO:0016491	oxidoreductase activity
78637	rna-gnl|WGS:JAHRHJ|evm2.model.Chr08.1386	MF	GO:0000287	magnesium ion binding
78638	rna-gnl|WGS:JAHRHJ|evm2.model.Chr08.1386	CC	GO:0016021	integral component of membrane
78639	rna-gnl|WGS:JAHRHJ|evm2.model.Chr08.1386	BP	GO:0015979	photosynthesis
78640	rna-gnl|WGS:JAHRHJ|evm2.model.Chr08.1386	CC	GO:0009522	photosystem I
78641	rna-gnl|WGS:JAHRHJ|evm2.model.Chr08.1386	BP	GO:0022900	electron transport chain
78642	rna-gnl|WGS:JAHRHJ|evm2.model.Chr08.1386	MF	GO:0016168	chlorophyll binding
78643	rna-gnl|WGS:JAHRHJ|evm2.model.Chr08.1386	MF	GO:0009055	electron transfer activity
78644	rna-gnl|WGS:JAHRHJ|evm2.model.Chr08.1386	MF	GO:0051539	4 iron, 4 sulfur cluster binding
78645	rna-gnl|WGS:JAHRHJ|evm2.model.Chr08.1386	CC	GO:0009507	chloroplast
78646	rna-gnl|WGS:JAHRHJ|evm2.model.Chr08.1386	CC	GO:0016020	membrane
78647	rna-gnl|WGS:JAHRHJ|evm2.model.Chr08.1386	MF	GO:0051536	iron-sulfur cluster binding
78648	rna-gnl|WGS:JAHRHJ|evm2.model.Chr08.1386	MF	GO:0046872	metal ion binding
78649	rna-gnl|WGS:JAHRHJ|evm2.model.Chr08.1386	CC	GO:0009536	plastid
78650	rna-gnl|WGS:JAHRHJ|evm2.model.Chr08.1386	CC	GO:0009579	thylakoid
78651	rna-gnl|WGS:JAHRHJ|evm2.model.Chr08.1387	MF	GO:0003677	DNA binding
78652	rna-gnl|WGS:JAHRHJ|evm2.model.Chr08.1387	BP	GO:0006351	DNA-templated transcription
78653	rna-gnl|WGS:JAHRHJ|evm2.model.Chr08.1387	CC	GO:0009536	plastid
78654	rna-gnl|WGS:JAHRHJ|evm2.model.Chr08.1387	MF	GO:0016740	transferase activity
78655	rna-gnl|WGS:JAHRHJ|evm2.model.Chr08.1387	CC	GO:0009507	chloroplast
78656	rna-gnl|WGS:JAHRHJ|evm2.model.Chr08.1387	MF	GO:0032549	ribonucleoside binding
78657	rna-gnl|WGS:JAHRHJ|evm2.model.Chr08.1387	CC	GO:0000428	DNA-directed RNA polymerase complex
78658	rna-gnl|WGS:JAHRHJ|evm2.model.Chr08.1387	MF	GO:0016779	nucleotidyltransferase activity
78659	rna-gnl|WGS:JAHRHJ|evm2.model.Chr08.1387	MF	GO:0003899	DNA-directed 5'-3' RNA polymerase activity
78660	rna-gnl|WGS:JAHRHJ|evm2.model.Chr08.1388	MF	GO:0003677	DNA binding
78661	rna-gnl|WGS:JAHRHJ|evm2.model.Chr08.1388	MF	GO:0000287	magnesium ion binding
78662	rna-gnl|WGS:JAHRHJ|evm2.model.Chr08.1388	BP	GO:0006351	DNA-templated transcription
78663	rna-gnl|WGS:JAHRHJ|evm2.model.Chr08.1388	CC	GO:0009536	plastid
78664	rna-gnl|WGS:JAHRHJ|evm2.model.Chr08.1388	MF	GO:0008270	zinc ion binding
78665	rna-gnl|WGS:JAHRHJ|evm2.model.Chr08.1388	MF	GO:0016740	transferase activity
78666	rna-gnl|WGS:JAHRHJ|evm2.model.Chr08.1388	CC	GO:0009507	chloroplast
78667	rna-gnl|WGS:JAHRHJ|evm2.model.Chr08.1388	CC	GO:0000428	DNA-directed RNA polymerase complex
78668	rna-gnl|WGS:JAHRHJ|evm2.model.Chr08.1388	MF	GO:0016779	nucleotidyltransferase activity
78669	rna-gnl|WGS:JAHRHJ|evm2.model.Chr08.1388	MF	GO:0046872	metal ion binding
78670	rna-gnl|WGS:JAHRHJ|evm2.model.Chr08.1388	MF	GO:0003899	DNA-directed 5'-3' RNA polymerase activity
78671	rna-gnl|WGS:JAHRHJ|evm2.model.Chr08.1389	MF	GO:0003677	DNA binding
78672	rna-gnl|WGS:JAHRHJ|evm2.model.Chr08.1389	BP	GO:0006351	DNA-templated transcription
78673	rna-gnl|WGS:JAHRHJ|evm2.model.Chr08.1389	CC	GO:0009536	plastid
78674	rna-gnl|WGS:JAHRHJ|evm2.model.Chr08.1389	MF	GO:0008270	zinc ion binding
78675	rna-gnl|WGS:JAHRHJ|evm2.model.Chr08.1389	MF	GO:0016740	transferase activity
78676	rna-gnl|WGS:JAHRHJ|evm2.model.Chr08.1389	CC	GO:0009507	chloroplast
78677	rna-gnl|WGS:JAHRHJ|evm2.model.Chr08.1389	CC	GO:0000428	DNA-directed RNA polymerase complex
78678	rna-gnl|WGS:JAHRHJ|evm2.model.Chr08.1389	MF	GO:0016779	nucleotidyltransferase activity
78679	rna-gnl|WGS:JAHRHJ|evm2.model.Chr08.1389	MF	GO:0046872	metal ion binding
78680	rna-gnl|WGS:JAHRHJ|evm2.model.Chr08.1389	MF	GO:0003899	DNA-directed 5'-3' RNA polymerase activity
78681	rna-gnl|WGS:JAHRHJ|evm2.model.Chr08.1390	MF	GO:0003677	DNA binding
78682	rna-gnl|WGS:JAHRHJ|evm2.model.Chr08.1390	BP	GO:0006351	DNA-templated transcription
78683	rna-gnl|WGS:JAHRHJ|evm2.model.Chr08.1390	CC	GO:0009536	plastid
78684	rna-gnl|WGS:JAHRHJ|evm2.model.Chr08.1390	MF	GO:0008270	zinc ion binding
78685	rna-gnl|WGS:JAHRHJ|evm2.model.Chr08.1390	MF	GO:0016740	transferase activity
78686	rna-gnl|WGS:JAHRHJ|evm2.model.Chr08.1390	CC	GO:0009507	chloroplast
78687	rna-gnl|WGS:JAHRHJ|evm2.model.Chr08.1390	CC	GO:0000428	DNA-directed RNA polymerase complex
78688	rna-gnl|WGS:JAHRHJ|evm2.model.Chr08.1390	MF	GO:0016779	nucleotidyltransferase activity
78689	rna-gnl|WGS:JAHRHJ|evm2.model.Chr08.1390	MF	GO:0046872	metal ion binding
78690	rna-gnl|WGS:JAHRHJ|evm2.model.Chr08.1390	MF	GO:0003899	DNA-directed 5'-3' RNA polymerase activity
78691	rna-gnl|WGS:JAHRHJ|evm2.model.Chr08.1391	CC	GO:0009521	photosystem
78692	rna-gnl|WGS:JAHRHJ|evm2.model.Chr08.1391	CC	GO:0009535	chloroplast thylakoid membrane
78693	rna-gnl|WGS:JAHRHJ|evm2.model.Chr08.1391	CC	GO:0016021	integral component of membrane
78694	rna-gnl|WGS:JAHRHJ|evm2.model.Chr08.1391	BP	GO:0015979	photosynthesis
78695	rna-gnl|WGS:JAHRHJ|evm2.model.Chr08.1391	BP	GO:0009767	photosynthetic electron transport chain
78696	rna-gnl|WGS:JAHRHJ|evm2.model.Chr08.1391	MF	GO:0045156	electron transporter, transferring electrons within the cyclic electron transport pathway of photosynthesis activity
78697	rna-gnl|WGS:JAHRHJ|evm2.model.Chr08.1391	MF	GO:0016168	chlorophyll binding
78698	rna-gnl|WGS:JAHRHJ|evm2.model.Chr08.1391	BP	GO:0019684	photosynthesis, light reaction
78699	rna-gnl|WGS:JAHRHJ|evm2.model.Chr08.1391	CC	GO:0009507	chloroplast
78700	rna-gnl|WGS:JAHRHJ|evm2.model.Chr08.1391	CC	GO:0016020	membrane
78701	rna-gnl|WGS:JAHRHJ|evm2.model.Chr08.1391	CC	GO:0009523	photosystem II
78702	rna-gnl|WGS:JAHRHJ|evm2.model.Chr08.1391	BP	GO:0009772	photosynthetic electron transport in photosystem II
78703	rna-gnl|WGS:JAHRHJ|evm2.model.Chr08.1391	CC	GO:0009536	plastid
78704	rna-gnl|WGS:JAHRHJ|evm2.model.Chr08.1392	CC	GO:0016021	integral component of membrane
78705	rna-gnl|WGS:JAHRHJ|evm2.model.Chr08.1392	CC	GO:0009528	plastid inner membrane
78706	rna-gnl|WGS:JAHRHJ|evm2.model.Chr08.1392	CC	GO:0009507	chloroplast
78707	rna-gnl|WGS:JAHRHJ|evm2.model.Chr08.1392	CC	GO:0016020	membrane
78708	rna-gnl|WGS:JAHRHJ|evm2.model.Chr08.1392	BP	GO:0015031	protein transport
78709	rna-gnl|WGS:JAHRHJ|evm2.model.Chr08.1392	CC	GO:0009536	plastid
78710	rna-gnl|WGS:JAHRHJ|evm2.model.Chr08.1392	CC	GO:0009706	chloroplast inner membrane
78711	rna-gnl|WGS:JAHRHJ|evm2.model.Chr08.1393	CC	GO:0009535	chloroplast thylakoid membrane
78712	rna-gnl|WGS:JAHRHJ|evm2.model.Chr08.1393	MF	GO:0005506	iron ion binding
78713	rna-gnl|WGS:JAHRHJ|evm2.model.Chr08.1393	CC	GO:0016021	integral component of membrane
78714	rna-gnl|WGS:JAHRHJ|evm2.model.Chr08.1393	BP	GO:0015979	photosynthesis
78715	rna-gnl|WGS:JAHRHJ|evm2.model.Chr08.1393	BP	GO:0022900	electron transport chain
78716	rna-gnl|WGS:JAHRHJ|evm2.model.Chr08.1393	CC	GO:0031361	integral component of thylakoid membrane
78717	rna-gnl|WGS:JAHRHJ|evm2.model.Chr08.1393	MF	GO:0009055	electron transfer activity
78718	rna-gnl|WGS:JAHRHJ|evm2.model.Chr08.1393	CC	GO:0009507	chloroplast
78719	rna-gnl|WGS:JAHRHJ|evm2.model.Chr08.1393	MF	GO:0020037	heme binding
78720	rna-gnl|WGS:JAHRHJ|evm2.model.Chr08.1393	CC	GO:0016020	membrane
78721	rna-gnl|WGS:JAHRHJ|evm2.model.Chr08.1393	MF	GO:0046872	metal ion binding
78722	rna-gnl|WGS:JAHRHJ|evm2.model.Chr08.1393	CC	GO:0009536	plastid
78723	rna-gnl|WGS:JAHRHJ|evm2.model.Chr08.1393	CC	GO:0009579	thylakoid
78724	rna-gnl|WGS:JAHRHJ|evm2.model.Chr08.1394	CC	GO:0009535	chloroplast thylakoid membrane
78725	rna-gnl|WGS:JAHRHJ|evm2.model.Chr08.1394	CC	GO:0009521	photosystem
78726	rna-gnl|WGS:JAHRHJ|evm2.model.Chr08.1394	CC	GO:0016021	integral component of membrane
78727	rna-gnl|WGS:JAHRHJ|evm2.model.Chr08.1394	MF	GO:0045156	electron transporter, transferring electrons within the cyclic electron transport pathway of photosynthesis activity
78728	rna-gnl|WGS:JAHRHJ|evm2.model.Chr08.1394	BP	GO:0015979	photosynthesis
78729	rna-gnl|WGS:JAHRHJ|evm2.model.Chr08.1394	BP	GO:0009767	photosynthetic electron transport chain
78730	rna-gnl|WGS:JAHRHJ|evm2.model.Chr08.1394	MF	GO:0016168	chlorophyll binding
78731	rna-gnl|WGS:JAHRHJ|evm2.model.Chr08.1394	BP	GO:0019684	photosynthesis, light reaction
78732	rna-gnl|WGS:JAHRHJ|evm2.model.Chr08.1394	CC	GO:0009507	chloroplast
78733	rna-gnl|WGS:JAHRHJ|evm2.model.Chr08.1394	CC	GO:0016020	membrane
78734	rna-gnl|WGS:JAHRHJ|evm2.model.Chr08.1394	CC	GO:0009523	photosystem II
78735	rna-gnl|WGS:JAHRHJ|evm2.model.Chr08.1394	CC	GO:0042651	thylakoid membrane
78736	rna-gnl|WGS:JAHRHJ|evm2.model.Chr08.1394	BP	GO:0009772	photosynthetic electron transport in photosystem II
78737	rna-gnl|WGS:JAHRHJ|evm2.model.Chr08.1394	CC	GO:0009536	plastid
78738	rna-gnl|WGS:JAHRHJ|evm2.model.Chr08.1394	CC	GO:0009579	thylakoid
78739	rna-gnl|WGS:JAHRHJ|evm2.model.Chr08.1395	BP	GO:0006633	fatty acid biosynthetic process
78740	rna-gnl|WGS:JAHRHJ|evm2.model.Chr08.1395	MF	GO:0000166	nucleotide binding
78741	rna-gnl|WGS:JAHRHJ|evm2.model.Chr08.1395	CC	GO:0009536	plastid
78742	rna-gnl|WGS:JAHRHJ|evm2.model.Chr08.1395	MF	GO:0008270	zinc ion binding
78743	rna-gnl|WGS:JAHRHJ|evm2.model.Chr08.1395	MF	GO:0003989	acetyl-CoA carboxylase activity
78744	rna-gnl|WGS:JAHRHJ|evm2.model.Chr08.1395	MF	GO:0016740	transferase activity
78745	rna-gnl|WGS:JAHRHJ|evm2.model.Chr08.1395	MF	GO:0016743	carboxyl- or carbamoyltransferase activity
78746	rna-gnl|WGS:JAHRHJ|evm2.model.Chr08.1395	CC	GO:0009507	chloroplast
78747	rna-gnl|WGS:JAHRHJ|evm2.model.Chr08.1395	BP	GO:2001295	malonyl-CoA biosynthetic process
78748	rna-gnl|WGS:JAHRHJ|evm2.model.Chr08.1395	CC	GO:0009570	chloroplast stroma
78749	rna-gnl|WGS:JAHRHJ|evm2.model.Chr08.1395	BP	GO:0006631	fatty acid metabolic process
78750	rna-gnl|WGS:JAHRHJ|evm2.model.Chr08.1395	MF	GO:0046872	metal ion binding
78751	rna-gnl|WGS:JAHRHJ|evm2.model.Chr08.1395	MF	GO:0005524	ATP binding
78752	rna-gnl|WGS:JAHRHJ|evm2.model.Chr08.1395	BP	GO:0006629	lipid metabolic process
78753	rna-gnl|WGS:JAHRHJ|evm2.model.Chr08.1395	CC	GO:0009317	acetyl-CoA carboxylase complex
78754	rna-gnl|WGS:JAHRHJ|evm2.model.Chr08.1396	MF	GO:0016491	oxidoreductase activity
78755	rna-gnl|WGS:JAHRHJ|evm2.model.Chr08.1396	MF	GO:0000287	magnesium ion binding
78756	rna-gnl|WGS:JAHRHJ|evm2.model.Chr08.1396	BP	GO:0015979	photosynthesis
78757	rna-gnl|WGS:JAHRHJ|evm2.model.Chr08.1396	BP	GO:0015977	carbon fixation
78758	rna-gnl|WGS:JAHRHJ|evm2.model.Chr08.1396	CC	GO:0009507	chloroplast
78759	rna-gnl|WGS:JAHRHJ|evm2.model.Chr08.1396	BP	GO:0019253	reductive pentose-phosphate cycle
78760	rna-gnl|WGS:JAHRHJ|evm2.model.Chr08.1396	MF	GO:0016829	lyase activity
78761	rna-gnl|WGS:JAHRHJ|evm2.model.Chr08.1396	MF	GO:0046872	metal ion binding
78762	rna-gnl|WGS:JAHRHJ|evm2.model.Chr08.1396	BP	GO:0009853	photorespiration
78763	rna-gnl|WGS:JAHRHJ|evm2.model.Chr08.1396	CC	GO:0009536	plastid
78764	rna-gnl|WGS:JAHRHJ|evm2.model.Chr08.1396	MF	GO:0016984	ribulose-bisphosphate carboxylase activity
78765	rna-gnl|WGS:JAHRHJ|evm2.model.Chr08.1396	MF	GO:0004497	monooxygenase activity
78766	rna-gnl|WGS:JAHRHJ|evm2.model.Chr08.1397	BP	GO:0046034	ATP metabolic process
78767	rna-gnl|WGS:JAHRHJ|evm2.model.Chr08.1397	CC	GO:0009579	thylakoid
78768	rna-gnl|WGS:JAHRHJ|evm2.model.Chr08.1397	CC	GO:0009535	chloroplast thylakoid membrane
78769	rna-gnl|WGS:JAHRHJ|evm2.model.Chr08.1397	MF	GO:0000166	nucleotide binding
78770	rna-gnl|WGS:JAHRHJ|evm2.model.Chr08.1397	CC	GO:0009536	plastid
78771	rna-gnl|WGS:JAHRHJ|evm2.model.Chr08.1397	BP	GO:0006754	ATP biosynthetic process
78772	rna-gnl|WGS:JAHRHJ|evm2.model.Chr08.1397	CC	GO:0009507	chloroplast
78773	rna-gnl|WGS:JAHRHJ|evm2.model.Chr08.1397	CC	GO:0043231	intracellular membrane-bounded organelle
78774	rna-gnl|WGS:JAHRHJ|evm2.model.Chr08.1397	CC	GO:0016020	membrane
78775	rna-gnl|WGS:JAHRHJ|evm2.model.Chr08.1397	MF	GO:0032559	adenyl ribonucleotide binding
78776	rna-gnl|WGS:JAHRHJ|evm2.model.Chr08.1397	BP	GO:1902600	proton transmembrane transport
78777	rna-gnl|WGS:JAHRHJ|evm2.model.Chr08.1397	BP	GO:0006811	ion transport
78778	rna-gnl|WGS:JAHRHJ|evm2.model.Chr08.1397	MF	GO:0046933	proton-transporting ATP synthase activity, rotational mechanism
78779	rna-gnl|WGS:JAHRHJ|evm2.model.Chr08.1397	MF	GO:0046961	proton-transporting ATPase activity, rotational mechanism
78780	rna-gnl|WGS:JAHRHJ|evm2.model.Chr08.1397	BP	GO:0015986	proton motive force-driven ATP synthesis
78781	rna-gnl|WGS:JAHRHJ|evm2.model.Chr08.1397	MF	GO:0005524	ATP binding
78782	rna-gnl|WGS:JAHRHJ|evm2.model.Chr08.1397	CC	GO:0045261	proton-transporting ATP synthase complex, catalytic core F(1)
78783	rna-gnl|WGS:JAHRHJ|evm2.model.Chr08.1398	MF	GO:0016491	oxidoreductase activity
78784	rna-gnl|WGS:JAHRHJ|evm2.model.Chr08.1398	MF	GO:0000166	nucleotide binding
78785	rna-gnl|WGS:JAHRHJ|evm2.model.Chr08.1398	BP	GO:0015979	photosynthesis
78786	rna-gnl|WGS:JAHRHJ|evm2.model.Chr08.1398	CC	GO:0009536	plastid
78787	rna-gnl|WGS:JAHRHJ|evm2.model.Chr08.1398	BP	GO:0046148	pigment biosynthetic process
78788	rna-gnl|WGS:JAHRHJ|evm2.model.Chr08.1398	MF	GO:0016636	oxidoreductase activity, acting on the CH-CH group of donors, iron-sulfur protein as acceptor
78789	rna-gnl|WGS:JAHRHJ|evm2.model.Chr08.1398	MF	GO:0016730	oxidoreductase activity, acting on iron-sulfur proteins as donors
78790	rna-gnl|WGS:JAHRHJ|evm2.model.Chr08.1398	MF	GO:0051539	4 iron, 4 sulfur cluster binding
78791	rna-gnl|WGS:JAHRHJ|evm2.model.Chr08.1398	CC	GO:0009507	chloroplast
78792	rna-gnl|WGS:JAHRHJ|evm2.model.Chr08.1398	BP	GO:0036068	light-independent chlorophyll biosynthetic process
78793	rna-gnl|WGS:JAHRHJ|evm2.model.Chr08.1398	MF	GO:0051536	iron-sulfur cluster binding
78794	rna-gnl|WGS:JAHRHJ|evm2.model.Chr08.1398	BP	GO:0015995	chlorophyll biosynthetic process
78795	rna-gnl|WGS:JAHRHJ|evm2.model.Chr08.1398	MF	GO:0046872	metal ion binding
78796	rna-gnl|WGS:JAHRHJ|evm2.model.Chr08.1398	MF	GO:0005524	ATP binding
78797	rna-gnl|WGS:JAHRHJ|evm2.model.Chr08.1398	BP	GO:0019685	photosynthesis, dark reaction
78798	rna-gnl|WGS:JAHRHJ|evm2.model.Chr08.1399	MF	GO:0016887	ATP hydrolysis activity
78799	rna-gnl|WGS:JAHRHJ|evm2.model.Chr08.1399	BP	GO:0009555	pollen development
78800	rna-gnl|WGS:JAHRHJ|evm2.model.Chr08.1399	MF	GO:0000166	nucleotide binding
78801	rna-gnl|WGS:JAHRHJ|evm2.model.Chr08.1399	CC	GO:0000781	chromosome, telomeric region
78802	rna-gnl|WGS:JAHRHJ|evm2.model.Chr08.1399	MF	GO:0003677	DNA binding
78803	rna-gnl|WGS:JAHRHJ|evm2.model.Chr08.1399	BP	GO:0043007	maintenance of rDNA
78804	rna-gnl|WGS:JAHRHJ|evm2.model.Chr08.1399	BP	GO:0006338	chromatin remodeling
78805	rna-gnl|WGS:JAHRHJ|evm2.model.Chr08.1399	CC	GO:0005634	nucleus
78806	rna-gnl|WGS:JAHRHJ|evm2.model.Chr08.1399	MF	GO:0046872	metal ion binding
78807	rna-gnl|WGS:JAHRHJ|evm2.model.Chr08.1399	MF	GO:0140658	ATP-dependent chromatin remodeler activity
78808	rna-gnl|WGS:JAHRHJ|evm2.model.Chr08.1399	MF	GO:0005524	ATP binding
78809	rna-gnl|WGS:JAHRHJ|evm2.model.Chr08.1402	MF	GO:0016887	ATP hydrolysis activity
78810	rna-gnl|WGS:JAHRHJ|evm2.model.Chr08.1402	BP	GO:0009555	pollen development
78811	rna-gnl|WGS:JAHRHJ|evm2.model.Chr08.1402	MF	GO:0000166	nucleotide binding
78812	rna-gnl|WGS:JAHRHJ|evm2.model.Chr08.1402	CC	GO:0000781	chromosome, telomeric region
78813	rna-gnl|WGS:JAHRHJ|evm2.model.Chr08.1402	MF	GO:0003677	DNA binding
78814	rna-gnl|WGS:JAHRHJ|evm2.model.Chr08.1402	BP	GO:0043007	maintenance of rDNA
78815	rna-gnl|WGS:JAHRHJ|evm2.model.Chr08.1402	BP	GO:0006338	chromatin remodeling
78816	rna-gnl|WGS:JAHRHJ|evm2.model.Chr08.1402	CC	GO:0005634	nucleus
78817	rna-gnl|WGS:JAHRHJ|evm2.model.Chr08.1402	MF	GO:0046872	metal ion binding
78818	rna-gnl|WGS:JAHRHJ|evm2.model.Chr08.1402	MF	GO:0140658	ATP-dependent chromatin remodeler activity
78819	rna-gnl|WGS:JAHRHJ|evm2.model.Chr08.1402	MF	GO:0005524	ATP binding
78820	rna-gnl|WGS:JAHRHJ|evm2.model.Chr08.1403	MF	GO:0016887	ATP hydrolysis activity
78821	rna-gnl|WGS:JAHRHJ|evm2.model.Chr08.1403	MF	GO:0000166	nucleotide binding
78822	rna-gnl|WGS:JAHRHJ|evm2.model.Chr08.1403	CC	GO:0000781	chromosome, telomeric region
78823	rna-gnl|WGS:JAHRHJ|evm2.model.Chr08.1403	MF	GO:0003677	DNA binding
78824	rna-gnl|WGS:JAHRHJ|evm2.model.Chr08.1403	BP	GO:0006338	chromatin remodeling
78825	rna-gnl|WGS:JAHRHJ|evm2.model.Chr08.1403	CC	GO:0005634	nucleus
78826	rna-gnl|WGS:JAHRHJ|evm2.model.Chr08.1403	MF	GO:0046872	metal ion binding
78827	rna-gnl|WGS:JAHRHJ|evm2.model.Chr08.1403	MF	GO:0140658	ATP-dependent chromatin remodeler activity
78828	rna-gnl|WGS:JAHRHJ|evm2.model.Chr08.1403	MF	GO:0005524	ATP binding
78829	rna-gnl|WGS:JAHRHJ|evm2.model.Chr08.1405	MF	GO:0016887	ATP hydrolysis activity
78830	rna-gnl|WGS:JAHRHJ|evm2.model.Chr08.1405	BP	GO:0009555	pollen development
78831	rna-gnl|WGS:JAHRHJ|evm2.model.Chr08.1405	MF	GO:0000166	nucleotide binding
78832	rna-gnl|WGS:JAHRHJ|evm2.model.Chr08.1405	MF	GO:0003677	DNA binding
78833	rna-gnl|WGS:JAHRHJ|evm2.model.Chr08.1405	CC	GO:0000781	chromosome, telomeric region
78834	rna-gnl|WGS:JAHRHJ|evm2.model.Chr08.1405	BP	GO:0043007	maintenance of rDNA
78835	rna-gnl|WGS:JAHRHJ|evm2.model.Chr08.1405	BP	GO:0006338	chromatin remodeling
78836	rna-gnl|WGS:JAHRHJ|evm2.model.Chr08.1405	CC	GO:0005634	nucleus
78837	rna-gnl|WGS:JAHRHJ|evm2.model.Chr08.1405	MF	GO:0005524	ATP binding
78838	rna-gnl|WGS:JAHRHJ|evm2.model.Chr08.1405	MF	GO:0046872	metal ion binding
78839	rna-gnl|WGS:JAHRHJ|evm2.model.Chr08.1405	MF	GO:0140658	ATP-dependent chromatin remodeler activity
78840	rna-gnl|WGS:JAHRHJ|evm2.model.Chr08.1405	CC	GO:0009536	plastid
78841	rna-gnl|WGS:JAHRHJ|evm2.model.Chr08.1412	BP	GO:0000398	mRNA splicing, via spliceosome
78842	rna-gnl|WGS:JAHRHJ|evm2.model.Chr08.1412	MF	GO:0003723	RNA binding
78843	rna-gnl|WGS:JAHRHJ|evm2.model.Chr08.1412	CC	GO:0071013	catalytic step 2 spliceosome
78844	rna-gnl|WGS:JAHRHJ|evm2.model.Chr08.1413	CC	GO:0005739	mitochondrion
78845	rna-gnl|WGS:JAHRHJ|evm2.model.Chr08.1413	BP	GO:0006777	Mo-molybdopterin cofactor biosynthetic process
78846	rna-gnl|WGS:JAHRHJ|evm2.model.Chr08.1413	MF	GO:0061799	cyclic pyranopterin monophosphate synthase activity
78847	rna-gnl|WGS:JAHRHJ|evm2.model.Chr08.1414	BP	GO:0030433	ubiquitin-dependent ERAD pathway
78848	rna-gnl|WGS:JAHRHJ|evm2.model.Chr08.1414	BP	GO:0071712	ER-associated misfolded protein catabolic process
78849	rna-gnl|WGS:JAHRHJ|evm2.model.Chr08.1414	BP	GO:0006511	ubiquitin-dependent protein catabolic process
78850	rna-gnl|WGS:JAHRHJ|evm2.model.Chr08.1414	CC	GO:0034098	VCP-NPL4-UFD1 AAA ATPase complex
78851	rna-gnl|WGS:JAHRHJ|evm2.model.Chr08.1414	MF	GO:0031593	polyubiquitin modification-dependent protein binding
78852	rna-gnl|WGS:JAHRHJ|evm2.model.Chr08.1418	BP	GO:0032259	methylation
78853	rna-gnl|WGS:JAHRHJ|evm2.model.Chr08.1418	BP	GO:0006725	cellular aromatic compound metabolic process
78854	rna-gnl|WGS:JAHRHJ|evm2.model.Chr08.1418	BP	GO:1901360	organic cyclic compound metabolic process
78855	rna-gnl|WGS:JAHRHJ|evm2.model.Chr08.1418	CC	GO:0005634	nucleus
78856	rna-gnl|WGS:JAHRHJ|evm2.model.Chr08.1418	MF	GO:0016740	transferase activity
78857	rna-gnl|WGS:JAHRHJ|evm2.model.Chr08.1418	BP	GO:0070475	rRNA base methylation
78858	rna-gnl|WGS:JAHRHJ|evm2.model.Chr08.1418	BP	GO:0046483	heterocycle metabolic process
78859	rna-gnl|WGS:JAHRHJ|evm2.model.Chr08.1418	BP	GO:0034641	cellular nitrogen compound metabolic process
78860	rna-gnl|WGS:JAHRHJ|evm2.model.Chr08.1418	MF	GO:0008168	methyltransferase activity
78861	rna-gnl|WGS:JAHRHJ|evm2.model.Chr08.1418	BP	GO:0044238	primary metabolic process
78862	rna-gnl|WGS:JAHRHJ|evm2.model.Chr08.1418	MF	GO:0052907	23S rRNA (adenine(1618)-N(6))-methyltransferase activity
78863	rna-gnl|WGS:JAHRHJ|evm2.model.Chr08.1419	BP	GO:0032259	methylation
78864	rna-gnl|WGS:JAHRHJ|evm2.model.Chr08.1419	BP	GO:0006725	cellular aromatic compound metabolic process
78865	rna-gnl|WGS:JAHRHJ|evm2.model.Chr08.1419	BP	GO:0043414	macromolecule methylation
78866	rna-gnl|WGS:JAHRHJ|evm2.model.Chr08.1419	BP	GO:1901360	organic cyclic compound metabolic process
78867	rna-gnl|WGS:JAHRHJ|evm2.model.Chr08.1419	MF	GO:0003676	nucleic acid binding
78868	rna-gnl|WGS:JAHRHJ|evm2.model.Chr08.1419	MF	GO:0016740	transferase activity
78869	rna-gnl|WGS:JAHRHJ|evm2.model.Chr08.1419	BP	GO:0046483	heterocycle metabolic process
78870	rna-gnl|WGS:JAHRHJ|evm2.model.Chr08.1419	BP	GO:0034641	cellular nitrogen compound metabolic process
78871	rna-gnl|WGS:JAHRHJ|evm2.model.Chr08.1419	MF	GO:0008168	methyltransferase activity
78872	rna-gnl|WGS:JAHRHJ|evm2.model.Chr08.1419	BP	GO:0044238	primary metabolic process
78873	rna-gnl|WGS:JAHRHJ|evm2.model.Chr08.1421	MF	GO:0003677	DNA binding
78874	rna-gnl|WGS:JAHRHJ|evm2.model.Chr08.1422	BP	GO:0010150	leaf senescence
78875	rna-gnl|WGS:JAHRHJ|evm2.model.Chr08.1425	CC	GO:0016021	integral component of membrane
78876	rna-gnl|WGS:JAHRHJ|evm2.model.Chr08.1425	BP	GO:0003333	amino acid transmembrane transport
78877	rna-gnl|WGS:JAHRHJ|evm2.model.Chr08.1425	CC	GO:0005886	plasma membrane
78878	rna-gnl|WGS:JAHRHJ|evm2.model.Chr08.1425	BP	GO:0009734	auxin-activated signaling pathway
78879	rna-gnl|WGS:JAHRHJ|evm2.model.Chr08.1425	CC	GO:0016020	membrane
78880	rna-gnl|WGS:JAHRHJ|evm2.model.Chr08.1425	MF	GO:0015293	symporter activity
78881	rna-gnl|WGS:JAHRHJ|evm2.model.Chr08.1425	MF	GO:0015171	amino acid transmembrane transporter activity
78882	rna-gnl|WGS:JAHRHJ|evm2.model.Chr08.1425	BP	GO:0006865	amino acid transport
78883	rna-gnl|WGS:JAHRHJ|evm2.model.Chr08.1428	BP	GO:0006465	signal peptide processing
78884	rna-gnl|WGS:JAHRHJ|evm2.model.Chr08.1428	CC	GO:0009535	chloroplast thylakoid membrane
78885	rna-gnl|WGS:JAHRHJ|evm2.model.Chr08.1428	MF	GO:0008236	serine-type peptidase activity
78886	rna-gnl|WGS:JAHRHJ|evm2.model.Chr08.1428	CC	GO:0016021	integral component of membrane
78887	rna-gnl|WGS:JAHRHJ|evm2.model.Chr08.1428	BP	GO:0006508	proteolysis
78888	rna-gnl|WGS:JAHRHJ|evm2.model.Chr08.1428	CC	GO:0005887	integral component of plasma membrane
78889	rna-gnl|WGS:JAHRHJ|evm2.model.Chr08.1428	MF	GO:0008233	peptidase activity
78890	rna-gnl|WGS:JAHRHJ|evm2.model.Chr08.1428	CC	GO:0016020	membrane
78891	rna-gnl|WGS:JAHRHJ|evm2.model.Chr08.1428	BP	GO:0010027	thylakoid membrane organization
78892	rna-gnl|WGS:JAHRHJ|evm2.model.Chr08.1428	MF	GO:0004252	serine-type endopeptidase activity
78893	rna-gnl|WGS:JAHRHJ|evm2.model.Chr08.1428	BP	GO:0051604	protein maturation
78894	rna-gnl|WGS:JAHRHJ|evm2.model.Chr08.1434	MF	GO:0046872	metal ion binding
78895	rna-gnl|WGS:JAHRHJ|evm2.model.Chr08.1434	MF	GO:0016407	acetyltransferase activity
78896	rna-gnl|WGS:JAHRHJ|evm2.model.Chr08.1434	MF	GO:0016740	transferase activity
78897	rna-gnl|WGS:JAHRHJ|evm2.model.Chr08.1436	MF	GO:0046872	metal ion binding
78898	rna-gnl|WGS:JAHRHJ|evm2.model.Chr08.1436	MF	GO:0016407	acetyltransferase activity
78899	rna-gnl|WGS:JAHRHJ|evm2.model.Chr08.1436	MF	GO:0016740	transferase activity
78900	rna-gnl|WGS:JAHRHJ|evm2.model.Chr08.1453	BP	GO:0032259	methylation
78901	rna-gnl|WGS:JAHRHJ|evm2.model.Chr08.1453	MF	GO:0008168	methyltransferase activity
78902	rna-gnl|WGS:JAHRHJ|evm2.model.Chr08.1453	MF	GO:0016740	transferase activity
78903	rna-gnl|WGS:JAHRHJ|evm2.model.Chr08.1454	MF	GO:0004340	glucokinase activity
78904	rna-gnl|WGS:JAHRHJ|evm2.model.Chr08.1454	MF	GO:0000166	nucleotide binding
78905	rna-gnl|WGS:JAHRHJ|evm2.model.Chr08.1454	MF	GO:0008865	fructokinase activity
78906	rna-gnl|WGS:JAHRHJ|evm2.model.Chr08.1454	MF	GO:0016301	kinase activity
78907	rna-gnl|WGS:JAHRHJ|evm2.model.Chr08.1454	BP	GO:0046835	carbohydrate phosphorylation
78908	rna-gnl|WGS:JAHRHJ|evm2.model.Chr08.1454	BP	GO:0051156	glucose 6-phosphate metabolic process
78909	rna-gnl|WGS:JAHRHJ|evm2.model.Chr08.1454	BP	GO:0006006	glucose metabolic process
78910	rna-gnl|WGS:JAHRHJ|evm2.model.Chr08.1454	BP	GO:0005975	carbohydrate metabolic process
78911	rna-gnl|WGS:JAHRHJ|evm2.model.Chr08.1454	BP	GO:0006096	glycolytic process
78912	rna-gnl|WGS:JAHRHJ|evm2.model.Chr08.1454	CC	GO:0005739	mitochondrion
78913	rna-gnl|WGS:JAHRHJ|evm2.model.Chr08.1454	BP	GO:0016310	phosphorylation
78914	rna-gnl|WGS:JAHRHJ|evm2.model.Chr08.1454	MF	GO:0016773	phosphotransferase activity, alcohol group as acceptor
78915	rna-gnl|WGS:JAHRHJ|evm2.model.Chr08.1454	MF	GO:0004396	hexokinase activity
78916	rna-gnl|WGS:JAHRHJ|evm2.model.Chr08.1454	CC	GO:0005737	cytoplasm
78917	rna-gnl|WGS:JAHRHJ|evm2.model.Chr08.1454	MF	GO:0005524	ATP binding
78918	rna-gnl|WGS:JAHRHJ|evm2.model.Chr08.1454	BP	GO:0001678	cellular glucose homeostasis
78919	rna-gnl|WGS:JAHRHJ|evm2.model.Chr08.1454	MF	GO:0016740	transferase activity
78920	rna-gnl|WGS:JAHRHJ|evm2.model.Chr08.1454	CC	GO:0005829	cytosol
78921	rna-gnl|WGS:JAHRHJ|evm2.model.Chr08.1454	MF	GO:0005536	glucose binding
78922	rna-gnl|WGS:JAHRHJ|evm2.model.Chr08.1454	BP	GO:0019318	hexose metabolic process
78923	rna-gnl|WGS:JAHRHJ|evm2.model.Chr08.1456	MF	GO:0004340	glucokinase activity
78924	rna-gnl|WGS:JAHRHJ|evm2.model.Chr08.1456	MF	GO:0000166	nucleotide binding
78925	rna-gnl|WGS:JAHRHJ|evm2.model.Chr08.1456	MF	GO:0008865	fructokinase activity
78926	rna-gnl|WGS:JAHRHJ|evm2.model.Chr08.1456	MF	GO:0016301	kinase activity
78927	rna-gnl|WGS:JAHRHJ|evm2.model.Chr08.1456	BP	GO:0046835	carbohydrate phosphorylation
78928	rna-gnl|WGS:JAHRHJ|evm2.model.Chr08.1456	BP	GO:0051156	glucose 6-phosphate metabolic process
78929	rna-gnl|WGS:JAHRHJ|evm2.model.Chr08.1456	BP	GO:0006006	glucose metabolic process
78930	rna-gnl|WGS:JAHRHJ|evm2.model.Chr08.1456	BP	GO:0005975	carbohydrate metabolic process
78931	rna-gnl|WGS:JAHRHJ|evm2.model.Chr08.1456	BP	GO:0006096	glycolytic process
78932	rna-gnl|WGS:JAHRHJ|evm2.model.Chr08.1456	CC	GO:0005739	mitochondrion
78933	rna-gnl|WGS:JAHRHJ|evm2.model.Chr08.1456	BP	GO:0016310	phosphorylation
78934	rna-gnl|WGS:JAHRHJ|evm2.model.Chr08.1456	MF	GO:0016773	phosphotransferase activity, alcohol group as acceptor
78935	rna-gnl|WGS:JAHRHJ|evm2.model.Chr08.1456	MF	GO:0004396	hexokinase activity
78936	rna-gnl|WGS:JAHRHJ|evm2.model.Chr08.1456	CC	GO:0005737	cytoplasm
78937	rna-gnl|WGS:JAHRHJ|evm2.model.Chr08.1456	MF	GO:0005524	ATP binding
78938	rna-gnl|WGS:JAHRHJ|evm2.model.Chr08.1456	BP	GO:0001678	cellular glucose homeostasis
78939	rna-gnl|WGS:JAHRHJ|evm2.model.Chr08.1456	MF	GO:0016740	transferase activity
78940	rna-gnl|WGS:JAHRHJ|evm2.model.Chr08.1456	CC	GO:0005829	cytosol
78941	rna-gnl|WGS:JAHRHJ|evm2.model.Chr08.1456	MF	GO:0005536	glucose binding
78942	rna-gnl|WGS:JAHRHJ|evm2.model.Chr08.1456	BP	GO:0019318	hexose metabolic process
78943	rna-gnl|WGS:JAHRHJ|evm2.model.Chr08.1457	MF	GO:0016491	oxidoreductase activity
78944	rna-gnl|WGS:JAHRHJ|evm2.model.Chr08.1457	BP	GO:0009807	lignan biosynthetic process
78945	rna-gnl|WGS:JAHRHJ|evm2.model.Chr08.1457	MF	GO:0050664	oxidoreductase activity, acting on NAD(P)H, oxygen as acceptor
78946	rna-gnl|WGS:JAHRHJ|evm2.model.Chr08.1458	CC	GO:0016021	integral component of membrane
78947	rna-gnl|WGS:JAHRHJ|evm2.model.Chr08.1458	MF	GO:0016740	transferase activity
78948	rna-gnl|WGS:JAHRHJ|evm2.model.Chr08.1458	BP	GO:0009620	response to fungus
78949	rna-gnl|WGS:JAHRHJ|evm2.model.Chr08.1458	CC	GO:0016020	membrane
78950	rna-gnl|WGS:JAHRHJ|evm2.model.Chr08.1458	MF	GO:0016413	O-acetyltransferase activity
78951	rna-gnl|WGS:JAHRHJ|evm2.model.Chr08.1458	CC	GO:0005794	Golgi apparatus
78952	rna-gnl|WGS:JAHRHJ|evm2.model.Chr08.1458	CC	GO:0000139	Golgi membrane
78953	rna-gnl|WGS:JAHRHJ|evm2.model.Chr08.1461	BP	GO:0017157	regulation of exocytosis
78954	rna-gnl|WGS:JAHRHJ|evm2.model.Chr08.1461	MF	GO:0045159	myosin II binding
78955	rna-gnl|WGS:JAHRHJ|evm2.model.Chr08.1461	BP	GO:0050790	regulation of catalytic activity
78956	rna-gnl|WGS:JAHRHJ|evm2.model.Chr08.1461	CC	GO:0005737	cytoplasm
78957	rna-gnl|WGS:JAHRHJ|evm2.model.Chr08.1461	MF	GO:0019905	syntaxin binding
78958	rna-gnl|WGS:JAHRHJ|evm2.model.Chr08.1461	MF	GO:0005096	GTPase activator activity
78959	rna-gnl|WGS:JAHRHJ|evm2.model.Chr08.1461	CC	GO:0005886	plasma membrane
78960	rna-gnl|WGS:JAHRHJ|evm2.model.Chr08.1465	BP	GO:0032367	intracellular cholesterol transport
78961	rna-gnl|WGS:JAHRHJ|evm2.model.Chr08.1465	CC	GO:0005802	trans-Golgi network
78962	rna-gnl|WGS:JAHRHJ|evm2.model.Chr08.1467	BP	GO:0006355	regulation of DNA-templated transcription
78963	rna-gnl|WGS:JAHRHJ|evm2.model.Chr08.1467	MF	GO:0003677	DNA binding
78964	rna-gnl|WGS:JAHRHJ|evm2.model.Chr08.1467	CC	GO:0005634	nucleus
78965	rna-gnl|WGS:JAHRHJ|evm2.model.Chr08.1467	BP	GO:0006325	chromatin organization
78966	rna-gnl|WGS:JAHRHJ|evm2.model.Chr08.1467	MF	GO:0046872	metal ion binding
78967	rna-gnl|WGS:JAHRHJ|evm2.model.Chr08.1467	MF	GO:0003682	chromatin binding
78968	rna-gnl|WGS:JAHRHJ|evm2.model.Chr08.1468	BP	GO:0006355	regulation of DNA-templated transcription
78969	rna-gnl|WGS:JAHRHJ|evm2.model.Chr08.1468	MF	GO:0043565	sequence-specific DNA binding
78970	rna-gnl|WGS:JAHRHJ|evm2.model.Chr08.1468	MF	GO:0003677	DNA binding
78971	rna-gnl|WGS:JAHRHJ|evm2.model.Chr08.1468	BP	GO:0045893	positive regulation of DNA-templated transcription
78972	rna-gnl|WGS:JAHRHJ|evm2.model.Chr08.1468	BP	GO:0009733	response to auxin
78973	rna-gnl|WGS:JAHRHJ|evm2.model.Chr08.1468	CC	GO:0005634	nucleus
78974	rna-gnl|WGS:JAHRHJ|evm2.model.Chr08.1468	BP	GO:0006325	chromatin organization
78975	rna-gnl|WGS:JAHRHJ|evm2.model.Chr08.1468	MF	GO:0046872	metal ion binding
78976	rna-gnl|WGS:JAHRHJ|evm2.model.Chr08.1468	MF	GO:0003682	chromatin binding
78977	rna-gnl|WGS:JAHRHJ|evm2.model.Chr08.1470	CC	GO:0016021	integral component of membrane
78978	rna-gnl|WGS:JAHRHJ|evm2.model.Chr08.1470	MF	GO:0038023	signaling receptor activity
78979	rna-gnl|WGS:JAHRHJ|evm2.model.Chr08.1470	BP	GO:0007186	G protein-coupled receptor signaling pathway
78980	rna-gnl|WGS:JAHRHJ|evm2.model.Chr08.1470	MF	GO:0004930	G protein-coupled receptor activity
78981	rna-gnl|WGS:JAHRHJ|evm2.model.Chr08.1470	MF	GO:0015276	ligand-gated ion channel activity
78982	rna-gnl|WGS:JAHRHJ|evm2.model.Chr08.1470	CC	GO:0005886	plasma membrane
78983	rna-gnl|WGS:JAHRHJ|evm2.model.Chr08.1470	CC	GO:0016020	membrane
78984	rna-gnl|WGS:JAHRHJ|evm2.model.Chr08.1470	BP	GO:0034220	ion transmembrane transport
78985	rna-gnl|WGS:JAHRHJ|evm2.model.Chr08.1470	BP	GO:0006811	ion transport
78986	rna-gnl|WGS:JAHRHJ|evm2.model.Chr08.1472	CC	GO:0016021	integral component of membrane
78987	rna-gnl|WGS:JAHRHJ|evm2.model.Chr08.1472	MF	GO:0038023	signaling receptor activity
78988	rna-gnl|WGS:JAHRHJ|evm2.model.Chr08.1472	MF	GO:0015276	ligand-gated ion channel activity
78989	rna-gnl|WGS:JAHRHJ|evm2.model.Chr08.1472	CC	GO:0005886	plasma membrane
78990	rna-gnl|WGS:JAHRHJ|evm2.model.Chr08.1472	CC	GO:0016020	membrane
78991	rna-gnl|WGS:JAHRHJ|evm2.model.Chr08.1472	BP	GO:0034220	ion transmembrane transport
78992	rna-gnl|WGS:JAHRHJ|evm2.model.Chr08.1472	BP	GO:0006811	ion transport
78993	rna-gnl|WGS:JAHRHJ|evm2.model.Chr08.1473	CC	GO:0005770	late endosome
78994	rna-gnl|WGS:JAHRHJ|evm2.model.Chr08.1473	CC	GO:0005769	early endosome
78995	rna-gnl|WGS:JAHRHJ|evm2.model.Chr08.1473	MF	GO:0005085	guanyl-nucleotide exchange factor activity
78996	rna-gnl|WGS:JAHRHJ|evm2.model.Chr08.1473	MF	GO:0000149	SNARE binding
78997	rna-gnl|WGS:JAHRHJ|evm2.model.Chr08.1473	BP	GO:0045022	early endosome to late endosome transport
78998	rna-gnl|WGS:JAHRHJ|evm2.model.Chr08.1473	BP	GO:0050790	regulation of catalytic activity
78999	rna-gnl|WGS:JAHRHJ|evm2.model.Chr08.1473	CC	GO:0030133	transport vesicle
79000	rna-gnl|WGS:JAHRHJ|evm2.model.Chr08.1473	CC	GO:0005886	plasma membrane
79001	rna-gnl|WGS:JAHRHJ|evm2.model.Chr08.1473	CC	GO:0005829	cytosol
79002	rna-gnl|WGS:JAHRHJ|evm2.model.Chr08.1473	CC	GO:0097422	tubular endosome
79003	rna-gnl|WGS:JAHRHJ|evm2.model.Chr08.1474	MF	GO:0016705	oxidoreductase activity, acting on paired donors, with incorporation or reduction of molecular oxygen
79004	rna-gnl|WGS:JAHRHJ|evm2.model.Chr08.1474	MF	GO:0016491	oxidoreductase activity
79005	rna-gnl|WGS:JAHRHJ|evm2.model.Chr08.1474	MF	GO:0005506	iron ion binding
79006	rna-gnl|WGS:JAHRHJ|evm2.model.Chr08.1474	CC	GO:0016021	integral component of membrane
79007	rna-gnl|WGS:JAHRHJ|evm2.model.Chr08.1474	MF	GO:0020037	heme binding
79008	rna-gnl|WGS:JAHRHJ|evm2.model.Chr08.1474	CC	GO:0016020	membrane
79009	rna-gnl|WGS:JAHRHJ|evm2.model.Chr08.1474	MF	GO:0046872	metal ion binding
79010	rna-gnl|WGS:JAHRHJ|evm2.model.Chr08.1474	MF	GO:0004497	monooxygenase activity
79011	rna-gnl|WGS:JAHRHJ|evm2.model.Chr08.1475	MF	GO:0000287	magnesium ion binding
79012	rna-gnl|WGS:JAHRHJ|evm2.model.Chr08.1475	BP	GO:0008152	metabolic process
79013	rna-gnl|WGS:JAHRHJ|evm2.model.Chr08.1475	BP	GO:0016102	diterpenoid biosynthetic process
79014	rna-gnl|WGS:JAHRHJ|evm2.model.Chr08.1475	MF	GO:0050559	copalyl diphosphate synthase activity
79015	rna-gnl|WGS:JAHRHJ|evm2.model.Chr08.1475	MF	GO:0016853	isomerase activity
79016	rna-gnl|WGS:JAHRHJ|evm2.model.Chr08.1475	MF	GO:0003824	catalytic activity
79017	rna-gnl|WGS:JAHRHJ|evm2.model.Chr08.1475	MF	GO:0050554	abietadiene synthase activity
79018	rna-gnl|WGS:JAHRHJ|evm2.model.Chr08.1475	CC	GO:0009507	chloroplast
79019	rna-gnl|WGS:JAHRHJ|evm2.model.Chr08.1475	MF	GO:0016829	lyase activity
79020	rna-gnl|WGS:JAHRHJ|evm2.model.Chr08.1475	MF	GO:0010333	terpene synthase activity
79021	rna-gnl|WGS:JAHRHJ|evm2.model.Chr08.1475	MF	GO:0052678	levopimaradiene synthase activity
79022	rna-gnl|WGS:JAHRHJ|evm2.model.Chr08.1475	MF	GO:0046872	metal ion binding
79023	rna-gnl|WGS:JAHRHJ|evm2.model.Chr08.1475	CC	GO:0009536	plastid
79024	rna-gnl|WGS:JAHRHJ|evm2.model.Chr08.1480	BP	GO:0006541	glutamine metabolic process
79025	rna-gnl|WGS:JAHRHJ|evm2.model.Chr08.1480	CC	GO:1903600	glutaminase complex
79026	rna-gnl|WGS:JAHRHJ|evm2.model.Chr08.1480	BP	GO:0008614	pyridoxine metabolic process
79027	rna-gnl|WGS:JAHRHJ|evm2.model.Chr08.1480	MF	GO:0004359	glutaminase activity
79028	rna-gnl|WGS:JAHRHJ|evm2.model.Chr08.1480	CC	GO:0005829	cytosol
79029	rna-gnl|WGS:JAHRHJ|evm2.model.Chr08.1480	BP	GO:0042819	vitamin B6 biosynthetic process
79030	rna-gnl|WGS:JAHRHJ|evm2.model.Chr08.1480	BP	GO:0042823	pyridoxal phosphate biosynthetic process
79031	rna-gnl|WGS:JAHRHJ|evm2.model.Chr08.1481	MF	GO:0052742	phosphatidylinositol kinase activity
79032	rna-gnl|WGS:JAHRHJ|evm2.model.Chr08.1481	BP	GO:0016310	phosphorylation
79033	rna-gnl|WGS:JAHRHJ|evm2.model.Chr08.1481	MF	GO:0016740	transferase activity
79034	rna-gnl|WGS:JAHRHJ|evm2.model.Chr08.1481	BP	GO:0048015	phosphatidylinositol-mediated signaling
79035	rna-gnl|WGS:JAHRHJ|evm2.model.Chr08.1481	CC	GO:0005737	cytoplasm
79036	rna-gnl|WGS:JAHRHJ|evm2.model.Chr08.1481	CC	GO:0016020	membrane
79037	rna-gnl|WGS:JAHRHJ|evm2.model.Chr08.1481	MF	GO:0004430	1-phosphatidylinositol 4-kinase activity
79038	rna-gnl|WGS:JAHRHJ|evm2.model.Chr08.1481	BP	GO:0046854	phosphatidylinositol phosphate biosynthetic process
79039	rna-gnl|WGS:JAHRHJ|evm2.model.Chr08.1481	MF	GO:0016301	kinase activity
79040	rna-gnl|WGS:JAHRHJ|evm2.model.Chr08.1482	BP	GO:0032259	methylation
79041	rna-gnl|WGS:JAHRHJ|evm2.model.Chr08.1482	BP	GO:0019354	siroheme biosynthetic process
79042	rna-gnl|WGS:JAHRHJ|evm2.model.Chr08.1482	MF	GO:0008168	methyltransferase activity
79043	rna-gnl|WGS:JAHRHJ|evm2.model.Chr08.1482	MF	GO:0016740	transferase activity
79044	rna-gnl|WGS:JAHRHJ|evm2.model.Chr08.1483	MF	GO:0140097	catalytic activity, acting on DNA
79045	rna-gnl|WGS:JAHRHJ|evm2.model.Chr08.1483	MF	GO:0032357	oxidized purine DNA binding
79046	rna-gnl|WGS:JAHRHJ|evm2.model.Chr08.1483	MF	GO:0034039	8-oxo-7,8-dihydroguanine DNA N-glycosylase activity
79047	rna-gnl|WGS:JAHRHJ|evm2.model.Chr08.1483	BP	GO:0006950	response to stress
79048	rna-gnl|WGS:JAHRHJ|evm2.model.Chr08.1483	BP	GO:0006974	cellular response to DNA damage stimulus
79049	rna-gnl|WGS:JAHRHJ|evm2.model.Chr08.1483	MF	GO:0003677	DNA binding
79050	rna-gnl|WGS:JAHRHJ|evm2.model.Chr08.1483	CC	GO:0005634	nucleus
79051	rna-gnl|WGS:JAHRHJ|evm2.model.Chr08.1483	MF	GO:0000701	purine-specific mismatch base pair DNA N-glycosylase activity
79052	rna-gnl|WGS:JAHRHJ|evm2.model.Chr08.1483	MF	GO:0016787	hydrolase activity
79053	rna-gnl|WGS:JAHRHJ|evm2.model.Chr08.1483	BP	GO:0008152	metabolic process
79054	rna-gnl|WGS:JAHRHJ|evm2.model.Chr08.1483	BP	GO:0006259	DNA metabolic process
79055	rna-gnl|WGS:JAHRHJ|evm2.model.Chr08.1483	MF	GO:0051539	4 iron, 4 sulfur cluster binding
79056	rna-gnl|WGS:JAHRHJ|evm2.model.Chr08.1483	MF	GO:0046872	metal ion binding
79057	rna-gnl|WGS:JAHRHJ|evm2.model.Chr08.1483	MF	GO:0035485	adenine/guanine mispair binding
79058	rna-gnl|WGS:JAHRHJ|evm2.model.Chr08.1483	BP	GO:0006281	DNA repair
79059	rna-gnl|WGS:JAHRHJ|evm2.model.Chr08.1483	MF	GO:0003824	catalytic activity
79060	rna-gnl|WGS:JAHRHJ|evm2.model.Chr08.1483	BP	GO:0006284	base-excision repair
79061	rna-gnl|WGS:JAHRHJ|evm2.model.Chr08.1483	MF	GO:0051536	iron-sulfur cluster binding
79062	rna-gnl|WGS:JAHRHJ|evm2.model.Chr08.1483	BP	GO:0006298	mismatch repair
79063	rna-gnl|WGS:JAHRHJ|evm2.model.Chr08.1483	MF	GO:0016798	hydrolase activity, acting on glycosyl bonds
79064	rna-gnl|WGS:JAHRHJ|evm2.model.Chr08.1486	MF	GO:0016491	oxidoreductase activity
79065	rna-gnl|WGS:JAHRHJ|evm2.model.Chr08.1488	CC	GO:0009507	chloroplast
79066	rna-gnl|WGS:JAHRHJ|evm2.model.Chr08.1488	BP	GO:0045454	cell redox homeostasis
79067	rna-gnl|WGS:JAHRHJ|evm2.model.Chr08.1490	BP	GO:0046940	nucleoside monophosphate phosphorylation
79068	rna-gnl|WGS:JAHRHJ|evm2.model.Chr08.1490	BP	GO:0006225	UDP biosynthetic process
79069	rna-gnl|WGS:JAHRHJ|evm2.model.Chr08.1490	BP	GO:0044210	'de novo' CTP biosynthetic process
79070	rna-gnl|WGS:JAHRHJ|evm2.model.Chr08.1490	BP	GO:0006221	pyrimidine nucleotide biosynthetic process
79071	rna-gnl|WGS:JAHRHJ|evm2.model.Chr08.1490	BP	GO:0016310	phosphorylation
79072	rna-gnl|WGS:JAHRHJ|evm2.model.Chr08.1490	CC	GO:0005737	cytoplasm
79073	rna-gnl|WGS:JAHRHJ|evm2.model.Chr08.1490	CC	GO:0005829	cytosol
79074	rna-gnl|WGS:JAHRHJ|evm2.model.Chr08.1490	MF	GO:0033862	UMP kinase activity
79075	rna-gnl|WGS:JAHRHJ|evm2.model.Chr08.1490	MF	GO:0016301	kinase activity
79076	rna-gnl|WGS:JAHRHJ|evm2.model.Chr08.1492	MF	GO:0005506	iron ion binding
79077	rna-gnl|WGS:JAHRHJ|evm2.model.Chr08.1492	CC	GO:0005739	mitochondrion
79078	rna-gnl|WGS:JAHRHJ|evm2.model.Chr08.1492	MF	GO:0051539	4 iron, 4 sulfur cluster binding
79079	rna-gnl|WGS:JAHRHJ|evm2.model.Chr08.1492	MF	GO:0051536	iron-sulfur cluster binding
79080	rna-gnl|WGS:JAHRHJ|evm2.model.Chr08.1492	BP	GO:0097428	protein maturation by iron-sulfur cluster transfer
79081	rna-gnl|WGS:JAHRHJ|evm2.model.Chr08.1492	BP	GO:0016226	iron-sulfur cluster assembly
79082	rna-gnl|WGS:JAHRHJ|evm2.model.Chr08.1493	BP	GO:0000209	protein polyubiquitination
79083	rna-gnl|WGS:JAHRHJ|evm2.model.Chr08.1493	MF	GO:0061630	ubiquitin protein ligase activity
79084	rna-gnl|WGS:JAHRHJ|evm2.model.Chr08.1493	MF	GO:0004842	ubiquitin-protein transferase activity
79085	rna-gnl|WGS:JAHRHJ|evm2.model.Chr08.1493	BP	GO:0006511	ubiquitin-dependent protein catabolic process
79086	rna-gnl|WGS:JAHRHJ|evm2.model.Chr08.1494	BP	GO:0042138	meiotic DNA double-strand break formation
79087	rna-gnl|WGS:JAHRHJ|evm2.model.Chr08.1495	MF	GO:0000166	nucleotide binding
79088	rna-gnl|WGS:JAHRHJ|evm2.model.Chr08.1495	MF	GO:0003724	RNA helicase activity
79089	rna-gnl|WGS:JAHRHJ|evm2.model.Chr08.1495	MF	GO:0003676	nucleic acid binding
79090	rna-gnl|WGS:JAHRHJ|evm2.model.Chr08.1495	MF	GO:0003723	RNA binding
79091	rna-gnl|WGS:JAHRHJ|evm2.model.Chr08.1495	MF	GO:0004386	helicase activity
79092	rna-gnl|WGS:JAHRHJ|evm2.model.Chr08.1495	BP	GO:0008380	RNA splicing
79093	rna-gnl|WGS:JAHRHJ|evm2.model.Chr08.1495	MF	GO:0005524	ATP binding
79094	rna-gnl|WGS:JAHRHJ|evm2.model.Chr08.1496	MF	GO:0000166	nucleotide binding
79095	rna-gnl|WGS:JAHRHJ|evm2.model.Chr08.1496	MF	GO:0016787	hydrolase activity
79096	rna-gnl|WGS:JAHRHJ|evm2.model.Chr08.1496	BP	GO:0022414	reproductive process
79097	rna-gnl|WGS:JAHRHJ|evm2.model.Chr08.1496	MF	GO:0003724	RNA helicase activity
79098	rna-gnl|WGS:JAHRHJ|evm2.model.Chr08.1496	MF	GO:0003676	nucleic acid binding
79099	rna-gnl|WGS:JAHRHJ|evm2.model.Chr08.1496	BP	GO:0008380	RNA splicing
79100	rna-gnl|WGS:JAHRHJ|evm2.model.Chr08.1496	MF	GO:0004386	helicase activity
79101	rna-gnl|WGS:JAHRHJ|evm2.model.Chr08.1496	MF	GO:0005524	ATP binding
79102	rna-gnl|WGS:JAHRHJ|evm2.model.Chr08.1497	CC	GO:0005852	eukaryotic translation initiation factor 3 complex
79103	rna-gnl|WGS:JAHRHJ|evm2.model.Chr08.1497	BP	GO:0006413	translational initiation
79104	rna-gnl|WGS:JAHRHJ|evm2.model.Chr08.1497	CC	GO:0016282	eukaryotic 43S preinitiation complex
79105	rna-gnl|WGS:JAHRHJ|evm2.model.Chr08.1497	MF	GO:0003743	translation initiation factor activity
79106	rna-gnl|WGS:JAHRHJ|evm2.model.Chr08.1497	BP	GO:0006412	translation
79107	rna-gnl|WGS:JAHRHJ|evm2.model.Chr08.1497	MF	GO:0003676	nucleic acid binding
79108	rna-gnl|WGS:JAHRHJ|evm2.model.Chr08.1497	CC	GO:0005737	cytoplasm
79109	rna-gnl|WGS:JAHRHJ|evm2.model.Chr08.1497	MF	GO:0003723	RNA binding
79110	rna-gnl|WGS:JAHRHJ|evm2.model.Chr08.1497	BP	GO:0002183	cytoplasmic translational initiation
79111	rna-gnl|WGS:JAHRHJ|evm2.model.Chr08.1497	BP	GO:0001732	formation of cytoplasmic translation initiation complex
79112	rna-gnl|WGS:JAHRHJ|evm2.model.Chr08.1497	CC	GO:0033290	eukaryotic 48S preinitiation complex
79113	rna-gnl|WGS:JAHRHJ|evm2.model.Chr08.1500	CC	GO:0005777	peroxisome
79114	rna-gnl|WGS:JAHRHJ|evm2.model.Chr08.1500	BP	GO:0006635	fatty acid beta-oxidation
79115	rna-gnl|WGS:JAHRHJ|evm2.model.Chr08.1500	MF	GO:0016746	acyltransferase activity
79116	rna-gnl|WGS:JAHRHJ|evm2.model.Chr08.1500	MF	GO:0016740	transferase activity
79117	rna-gnl|WGS:JAHRHJ|evm2.model.Chr08.1500	MF	GO:0003988	acetyl-CoA C-acyltransferase activity
79118	rna-gnl|WGS:JAHRHJ|evm2.model.Chr08.1500	MF	GO:0016747	acyltransferase activity, transferring groups other than amino-acyl groups
79119	rna-gnl|WGS:JAHRHJ|evm2.model.Chr08.1500	BP	GO:0010124	phenylacetate catabolic process
79120	rna-gnl|WGS:JAHRHJ|evm2.model.Chr08.1501	CC	GO:0009536	plastid
79121	rna-gnl|WGS:JAHRHJ|evm2.model.Chr08.1503	CC	GO:0005743	mitochondrial inner membrane
79122	rna-gnl|WGS:JAHRHJ|evm2.model.Chr08.1503	CC	GO:0005750	mitochondrial respiratory chain complex III
79123	rna-gnl|WGS:JAHRHJ|evm2.model.Chr08.1503	CC	GO:0016021	integral component of membrane
79124	rna-gnl|WGS:JAHRHJ|evm2.model.Chr08.1503	BP	GO:0022900	electron transport chain
79125	rna-gnl|WGS:JAHRHJ|evm2.model.Chr08.1503	MF	GO:0009055	electron transfer activity
79126	rna-gnl|WGS:JAHRHJ|evm2.model.Chr08.1503	MF	GO:0020037	heme binding
79127	rna-gnl|WGS:JAHRHJ|evm2.model.Chr08.1503	CC	GO:0016020	membrane
79128	rna-gnl|WGS:JAHRHJ|evm2.model.Chr08.1503	BP	GO:0006122	mitochondrial electron transport, ubiquinol to cytochrome c
79129	rna-gnl|WGS:JAHRHJ|evm2.model.Chr08.1503	MF	GO:0046872	metal ion binding
79130	rna-gnl|WGS:JAHRHJ|evm2.model.Chr08.1505	BP	GO:0032259	methylation
79131	rna-gnl|WGS:JAHRHJ|evm2.model.Chr08.1505	BP	GO:0018216	peptidyl-arginine methylation
79132	rna-gnl|WGS:JAHRHJ|evm2.model.Chr08.1505	MF	GO:0016274	protein-arginine N-methyltransferase activity
79133	rna-gnl|WGS:JAHRHJ|evm2.model.Chr08.1505	MF	GO:0016740	transferase activity
79134	rna-gnl|WGS:JAHRHJ|evm2.model.Chr08.1505	MF	GO:0008168	methyltransferase activity
79135	rna-gnl|WGS:JAHRHJ|evm2.model.Chr08.1507	BP	GO:0006974	cellular response to DNA damage stimulus
79136	rna-gnl|WGS:JAHRHJ|evm2.model.Chr08.1507	MF	GO:0016491	oxidoreductase activity
79137	rna-gnl|WGS:JAHRHJ|evm2.model.Chr08.1507	MF	GO:0008198	ferrous iron binding
79138	rna-gnl|WGS:JAHRHJ|evm2.model.Chr08.1507	MF	GO:0035515	oxidative RNA demethylase activity
79139	rna-gnl|WGS:JAHRHJ|evm2.model.Chr08.1507	MF	GO:0051213	dioxygenase activity
79140	rna-gnl|WGS:JAHRHJ|evm2.model.Chr08.1507	CC	GO:0005634	nucleus
79141	rna-gnl|WGS:JAHRHJ|evm2.model.Chr08.1507	BP	GO:0006281	DNA repair
79142	rna-gnl|WGS:JAHRHJ|evm2.model.Chr08.1507	CC	GO:0005737	cytoplasm
79143	rna-gnl|WGS:JAHRHJ|evm2.model.Chr08.1507	BP	GO:0035552	oxidative single-stranded DNA demethylation
79144	rna-gnl|WGS:JAHRHJ|evm2.model.Chr08.1507	BP	GO:0035513	oxidative RNA demethylation
79145	rna-gnl|WGS:JAHRHJ|evm2.model.Chr08.1507	MF	GO:0035516	oxidative DNA demethylase activity
79146	rna-gnl|WGS:JAHRHJ|evm2.model.Chr08.1508	CC	GO:1990904	ribonucleoprotein complex
79147	rna-gnl|WGS:JAHRHJ|evm2.model.Chr08.1508	BP	GO:0006412	translation
79148	rna-gnl|WGS:JAHRHJ|evm2.model.Chr08.1508	CC	GO:0005739	mitochondrion
79149	rna-gnl|WGS:JAHRHJ|evm2.model.Chr08.1508	CC	GO:0005840	ribosome
79150	rna-gnl|WGS:JAHRHJ|evm2.model.Chr08.1508	MF	GO:0003735	structural constituent of ribosome
79151	rna-gnl|WGS:JAHRHJ|evm2.model.Chr08.1511	MF	GO:0016788	hydrolase activity, acting on ester bonds
79152	rna-gnl|WGS:JAHRHJ|evm2.model.Chr08.1511	MF	GO:0016787	hydrolase activity
79153	rna-gnl|WGS:JAHRHJ|evm2.model.Chr08.1512	CC	GO:0005852	eukaryotic translation initiation factor 3 complex
79154	rna-gnl|WGS:JAHRHJ|evm2.model.Chr08.1512	BP	GO:0006413	translational initiation
79155	rna-gnl|WGS:JAHRHJ|evm2.model.Chr08.1512	CC	GO:0016282	eukaryotic 43S preinitiation complex
79156	rna-gnl|WGS:JAHRHJ|evm2.model.Chr08.1512	MF	GO:0003743	translation initiation factor activity
79157	rna-gnl|WGS:JAHRHJ|evm2.model.Chr08.1512	BP	GO:0006412	translation
79158	rna-gnl|WGS:JAHRHJ|evm2.model.Chr08.1512	MF	GO:0003676	nucleic acid binding
79159	rna-gnl|WGS:JAHRHJ|evm2.model.Chr08.1512	CC	GO:0005737	cytoplasm
79160	rna-gnl|WGS:JAHRHJ|evm2.model.Chr08.1512	MF	GO:0003723	RNA binding
79161	rna-gnl|WGS:JAHRHJ|evm2.model.Chr08.1512	BP	GO:0002183	cytoplasmic translational initiation
79162	rna-gnl|WGS:JAHRHJ|evm2.model.Chr08.1512	BP	GO:0001732	formation of cytoplasmic translation initiation complex
79163	rna-gnl|WGS:JAHRHJ|evm2.model.Chr08.1512	CC	GO:0033290	eukaryotic 48S preinitiation complex
79164	rna-gnl|WGS:JAHRHJ|evm2.model.Chr08.1513	CC	GO:0016020	membrane
79165	rna-gnl|WGS:JAHRHJ|evm2.model.Chr08.1513	CC	GO:0016021	integral component of membrane
79166	rna-gnl|WGS:JAHRHJ|evm2.model.Chr08.1515	MF	GO:0008236	serine-type peptidase activity
79167	rna-gnl|WGS:JAHRHJ|evm2.model.Chr08.1515	MF	GO:0016787	hydrolase activity
79168	rna-gnl|WGS:JAHRHJ|evm2.model.Chr08.1515	BP	GO:0006508	proteolysis
79169	rna-gnl|WGS:JAHRHJ|evm2.model.Chr08.1515	MF	GO:0008233	peptidase activity
79170	rna-gnl|WGS:JAHRHJ|evm2.model.Chr08.1515	MF	GO:0004252	serine-type endopeptidase activity
79171	rna-gnl|WGS:JAHRHJ|evm2.model.Chr08.1517	MF	GO:0003723	RNA binding
79172	rna-gnl|WGS:JAHRHJ|evm2.model.Chr08.1517	BP	GO:0006396	RNA processing
79173	rna-gnl|WGS:JAHRHJ|evm2.model.Chr08.1517	BP	GO:0000395	mRNA 5'-splice site recognition
79174	rna-gnl|WGS:JAHRHJ|evm2.model.Chr08.1518	MF	GO:0046872	metal ion binding
79175	rna-gnl|WGS:JAHRHJ|evm2.model.Chr08.1518	MF	GO:0106292	superoxide-generating NADPH oxidase activity
79176	rna-gnl|WGS:JAHRHJ|evm2.model.Chr08.1518	MF	GO:0016491	oxidoreductase activity
79177	rna-gnl|WGS:JAHRHJ|evm2.model.Chr08.1518	MF	GO:0102721	ubiquinol:oxygen oxidoreductase activity
79178	rna-gnl|WGS:JAHRHJ|evm2.model.Chr08.1518	CC	GO:0016021	integral component of membrane
79179	rna-gnl|WGS:JAHRHJ|evm2.model.Chr08.1518	CC	GO:0005739	mitochondrion
79180	rna-gnl|WGS:JAHRHJ|evm2.model.Chr08.1518	CC	GO:0070469	respirasome
79181	rna-gnl|WGS:JAHRHJ|evm2.model.Chr08.1518	BP	GO:0016117	carotenoid biosynthetic process
79182	rna-gnl|WGS:JAHRHJ|evm2.model.Chr08.1518	BP	GO:0009657	plastid organization
79183	rna-gnl|WGS:JAHRHJ|evm2.model.Chr08.1518	CC	GO:0016020	membrane
79184	rna-gnl|WGS:JAHRHJ|evm2.model.Chr08.1518	MF	GO:0009916	alternative oxidase activity
79185	rna-gnl|WGS:JAHRHJ|evm2.model.Chr08.1518	CC	GO:0009579	thylakoid
79186	rna-gnl|WGS:JAHRHJ|evm2.model.Chr08.1518	BP	GO:0010230	alternative respiration
79187	rna-gnl|WGS:JAHRHJ|evm2.model.Chr08.1520	CC	GO:0005788	endoplasmic reticulum lumen
79188	rna-gnl|WGS:JAHRHJ|evm2.model.Chr08.1520	MF	GO:0016853	isomerase activity
79189	rna-gnl|WGS:JAHRHJ|evm2.model.Chr08.1520	MF	GO:0003756	protein disulfide isomerase activity
79190	rna-gnl|WGS:JAHRHJ|evm2.model.Chr08.1520	BP	GO:0034976	response to endoplasmic reticulum stress
79191	rna-gnl|WGS:JAHRHJ|evm2.model.Chr08.1520	MF	GO:0015035	protein-disulfide reductase activity
79192	rna-gnl|WGS:JAHRHJ|evm2.model.Chr08.1524	BP	GO:0006974	cellular response to DNA damage stimulus
79193	rna-gnl|WGS:JAHRHJ|evm2.model.Chr08.1524	MF	GO:0003677	DNA binding
79194	rna-gnl|WGS:JAHRHJ|evm2.model.Chr08.1524	CC	GO:0005634	nucleus
79195	rna-gnl|WGS:JAHRHJ|evm2.model.Chr08.1524	BP	GO:0006281	DNA repair
79196	rna-gnl|WGS:JAHRHJ|evm2.model.Chr08.1524	MF	GO:0003676	nucleic acid binding
79197	rna-gnl|WGS:JAHRHJ|evm2.model.Chr08.1524	BP	GO:0006310	DNA recombination
79198	rna-gnl|WGS:JAHRHJ|evm2.model.Chr08.1524	MF	GO:0046872	metal ion binding
79199	rna-gnl|WGS:JAHRHJ|evm2.model.Chr08.1524	BP	GO:0006260	DNA replication
79200	rna-gnl|WGS:JAHRHJ|evm2.model.Chr08.1525	MF	GO:0046872	metal ion binding
79201	rna-gnl|WGS:JAHRHJ|evm2.model.Chr08.1525	MF	GO:0016787	hydrolase activity
79202	rna-gnl|WGS:JAHRHJ|evm2.model.Chr08.1526	MF	GO:0046872	metal ion binding
79203	rna-gnl|WGS:JAHRHJ|evm2.model.Chr08.1526	MF	GO:0016787	hydrolase activity
79204	rna-gnl|WGS:JAHRHJ|evm2.model.Chr08.1527	MF	GO:0003690	double-stranded DNA binding
79205	rna-gnl|WGS:JAHRHJ|evm2.model.Chr08.1527	BP	GO:0006974	cellular response to DNA damage stimulus
79206	rna-gnl|WGS:JAHRHJ|evm2.model.Chr08.1527	BP	GO:0000012	single strand break repair
79207	rna-gnl|WGS:JAHRHJ|evm2.model.Chr08.1527	MF	GO:0016787	hydrolase activity
79208	rna-gnl|WGS:JAHRHJ|evm2.model.Chr08.1527	BP	GO:0090305	nucleic acid phosphodiester bond hydrolysis
79209	rna-gnl|WGS:JAHRHJ|evm2.model.Chr08.1527	MF	GO:0008270	zinc ion binding
79210	rna-gnl|WGS:JAHRHJ|evm2.model.Chr08.1527	MF	GO:0008081	phosphoric diester hydrolase activity
79211	rna-gnl|WGS:JAHRHJ|evm2.model.Chr08.1527	MF	GO:0003697	single-stranded DNA binding
79212	rna-gnl|WGS:JAHRHJ|evm2.model.Chr08.1527	MF	GO:0004518	nuclease activity
79213	rna-gnl|WGS:JAHRHJ|evm2.model.Chr08.1527	CC	GO:0005634	nucleus
79214	rna-gnl|WGS:JAHRHJ|evm2.model.Chr08.1527	BP	GO:0006281	DNA repair
79215	rna-gnl|WGS:JAHRHJ|evm2.model.Chr08.1527	MF	GO:0003676	nucleic acid binding
79216	rna-gnl|WGS:JAHRHJ|evm2.model.Chr08.1527	MF	GO:0017005	3'-tyrosyl-DNA phosphodiesterase activity
79217	rna-gnl|WGS:JAHRHJ|evm2.model.Chr08.1527	MF	GO:0016818	hydrolase activity, acting on acid anhydrides, in phosphorus-containing anhydrides
79218	rna-gnl|WGS:JAHRHJ|evm2.model.Chr08.1527	BP	GO:0006302	double-strand break repair
79219	rna-gnl|WGS:JAHRHJ|evm2.model.Chr08.1527	MF	GO:0046872	metal ion binding
79220	rna-gnl|WGS:JAHRHJ|evm2.model.Chr08.1528	MF	GO:0003690	double-stranded DNA binding
79221	rna-gnl|WGS:JAHRHJ|evm2.model.Chr08.1528	BP	GO:0000012	single strand break repair
79222	rna-gnl|WGS:JAHRHJ|evm2.model.Chr08.1528	BP	GO:0006974	cellular response to DNA damage stimulus
79223	rna-gnl|WGS:JAHRHJ|evm2.model.Chr08.1528	MF	GO:0016787	hydrolase activity
79224	rna-gnl|WGS:JAHRHJ|evm2.model.Chr08.1528	BP	GO:0090305	nucleic acid phosphodiester bond hydrolysis
79225	rna-gnl|WGS:JAHRHJ|evm2.model.Chr08.1528	MF	GO:0008081	phosphoric diester hydrolase activity
79226	rna-gnl|WGS:JAHRHJ|evm2.model.Chr08.1528	MF	GO:0008270	zinc ion binding
79227	rna-gnl|WGS:JAHRHJ|evm2.model.Chr08.1528	MF	GO:0003697	single-stranded DNA binding
79228	rna-gnl|WGS:JAHRHJ|evm2.model.Chr08.1528	MF	GO:0004518	nuclease activity
79229	rna-gnl|WGS:JAHRHJ|evm2.model.Chr08.1528	CC	GO:0005634	nucleus
79230	rna-gnl|WGS:JAHRHJ|evm2.model.Chr08.1528	BP	GO:0006281	DNA repair
79231	rna-gnl|WGS:JAHRHJ|evm2.model.Chr08.1528	MF	GO:0003676	nucleic acid binding
79232	rna-gnl|WGS:JAHRHJ|evm2.model.Chr08.1528	MF	GO:0017005	3'-tyrosyl-DNA phosphodiesterase activity
79233	rna-gnl|WGS:JAHRHJ|evm2.model.Chr08.1528	MF	GO:0016818	hydrolase activity, acting on acid anhydrides, in phosphorus-containing anhydrides
79234	rna-gnl|WGS:JAHRHJ|evm2.model.Chr08.1528	BP	GO:0006302	double-strand break repair
79235	rna-gnl|WGS:JAHRHJ|evm2.model.Chr08.1528	MF	GO:0046872	metal ion binding
79236	rna-gnl|WGS:JAHRHJ|evm2.model.Chr08.1529	MF	GO:0016787	hydrolase activity
79237	rna-gnl|WGS:JAHRHJ|evm2.model.Chr08.1529	BP	GO:0008152	metabolic process
79238	rna-gnl|WGS:JAHRHJ|evm2.model.Chr08.1529	MF	GO:0004559	alpha-mannosidase activity
79239	rna-gnl|WGS:JAHRHJ|evm2.model.Chr08.1529	MF	GO:0004571	mannosyl-oligosaccharide 1,2-alpha-mannosidase activity
79240	rna-gnl|WGS:JAHRHJ|evm2.model.Chr08.1529	CC	GO:0016020	membrane
79241	rna-gnl|WGS:JAHRHJ|evm2.model.Chr08.1529	MF	GO:0005509	calcium ion binding
79242	rna-gnl|WGS:JAHRHJ|evm2.model.Chr08.1529	MF	GO:0016798	hydrolase activity, acting on glycosyl bonds
79243	rna-gnl|WGS:JAHRHJ|evm2.model.Chr08.1529	BP	GO:0005975	carbohydrate metabolic process
79244	rna-gnl|WGS:JAHRHJ|evm2.model.Chr08.1530	MF	GO:0046872	metal ion binding
79245	rna-gnl|WGS:JAHRHJ|evm2.model.Chr08.1530	MF	GO:0003677	DNA binding
79246	rna-gnl|WGS:JAHRHJ|evm2.model.Chr08.1530	MF	GO:0016740	transferase activity
79247	rna-gnl|WGS:JAHRHJ|evm2.model.Chr08.1531	BP	GO:0010258	NADH dehydrogenase complex (plastoquinone) assembly
79248	rna-gnl|WGS:JAHRHJ|evm2.model.Chr08.1531	MF	GO:0048038	quinone binding
79249	rna-gnl|WGS:JAHRHJ|evm2.model.Chr08.1531	CC	GO:0009535	chloroplast thylakoid membrane
79250	rna-gnl|WGS:JAHRHJ|evm2.model.Chr08.1531	CC	GO:0016021	integral component of membrane
79251	rna-gnl|WGS:JAHRHJ|evm2.model.Chr08.1531	CC	GO:0016020	membrane
79252	rna-gnl|WGS:JAHRHJ|evm2.model.Chr08.1531	CC	GO:0042651	thylakoid membrane
79253	rna-gnl|WGS:JAHRHJ|evm2.model.Chr08.1531	CC	GO:0010598	NAD(P)H dehydrogenase complex (plastoquinone)
79254	rna-gnl|WGS:JAHRHJ|evm2.model.Chr08.1531	MF	GO:0016655	oxidoreductase activity, acting on NAD(P)H, quinone or similar compound as acceptor
79255	rna-gnl|WGS:JAHRHJ|evm2.model.Chr08.1531	CC	GO:0009579	thylakoid
79256	rna-gnl|WGS:JAHRHJ|evm2.model.Chr08.1533	BP	GO:0032259	methylation
79257	rna-gnl|WGS:JAHRHJ|evm2.model.Chr08.1533	MF	GO:0004439	phosphatidylinositol-4,5-bisphosphate 5-phosphatase activity
79258	rna-gnl|WGS:JAHRHJ|evm2.model.Chr08.1533	MF	GO:0016787	hydrolase activity
79259	rna-gnl|WGS:JAHRHJ|evm2.model.Chr08.1533	BP	GO:0046856	phosphatidylinositol dephosphorylation
79260	rna-gnl|WGS:JAHRHJ|evm2.model.Chr08.1533	MF	GO:0016791	phosphatase activity
79261	rna-gnl|WGS:JAHRHJ|evm2.model.Chr08.1533	MF	GO:0003824	catalytic activity
79262	rna-gnl|WGS:JAHRHJ|evm2.model.Chr08.1533	MF	GO:0016740	transferase activity
79263	rna-gnl|WGS:JAHRHJ|evm2.model.Chr08.1533	BP	GO:0046855	inositol phosphate dephosphorylation
79264	rna-gnl|WGS:JAHRHJ|evm2.model.Chr08.1533	MF	GO:0008168	methyltransferase activity
79265	rna-gnl|WGS:JAHRHJ|evm2.model.Chr08.1533	MF	GO:0008757	S-adenosylmethionine-dependent methyltransferase activity
79266	rna-gnl|WGS:JAHRHJ|evm2.model.Chr08.1534	MF	GO:0016740	transferase activity
79267	rna-gnl|WGS:JAHRHJ|evm2.model.Chr08.1535	MF	GO:0019887	protein kinase regulator activity
79268	rna-gnl|WGS:JAHRHJ|evm2.model.Chr08.1535	CC	GO:0005956	protein kinase CK2 complex
79269	rna-gnl|WGS:JAHRHJ|evm2.model.Chr08.1535	BP	GO:0016310	phosphorylation
79270	rna-gnl|WGS:JAHRHJ|evm2.model.Chr08.1535	BP	GO:0050790	regulation of catalytic activity
79271	rna-gnl|WGS:JAHRHJ|evm2.model.Chr08.1535	MF	GO:0016301	kinase activity
79272	rna-gnl|WGS:JAHRHJ|evm2.model.Chr08.1536	MF	GO:0016787	hydrolase activity
79273	rna-gnl|WGS:JAHRHJ|evm2.model.Chr08.1537	MF	GO:0016757	glycosyltransferase activity
79274	rna-gnl|WGS:JAHRHJ|evm2.model.Chr08.1537	CC	GO:0016021	integral component of membrane
79275	rna-gnl|WGS:JAHRHJ|evm2.model.Chr08.1537	MF	GO:0003843	1,3-beta-D-glucan synthase activity
79276	rna-gnl|WGS:JAHRHJ|evm2.model.Chr08.1537	BP	GO:0008360	regulation of cell shape
79277	rna-gnl|WGS:JAHRHJ|evm2.model.Chr08.1537	MF	GO:0016740	transferase activity
79278	rna-gnl|WGS:JAHRHJ|evm2.model.Chr08.1537	CC	GO:0000148	1,3-beta-D-glucan synthase complex
79279	rna-gnl|WGS:JAHRHJ|evm2.model.Chr08.1537	CC	GO:0016020	membrane
79280	rna-gnl|WGS:JAHRHJ|evm2.model.Chr08.1537	BP	GO:0071555	cell wall organization
79281	rna-gnl|WGS:JAHRHJ|evm2.model.Chr08.1537	BP	GO:0006075	(1->3)-beta-D-glucan biosynthetic process
79282	rna-gnl|WGS:JAHRHJ|evm2.model.Chr08.1538	MF	GO:0016757	glycosyltransferase activity
79283	rna-gnl|WGS:JAHRHJ|evm2.model.Chr08.1538	CC	GO:0016021	integral component of membrane
79284	rna-gnl|WGS:JAHRHJ|evm2.model.Chr08.1538	MF	GO:0003843	1,3-beta-D-glucan synthase activity
79285	rna-gnl|WGS:JAHRHJ|evm2.model.Chr08.1538	BP	GO:0008360	regulation of cell shape
79286	rna-gnl|WGS:JAHRHJ|evm2.model.Chr08.1538	MF	GO:0016740	transferase activity
79287	rna-gnl|WGS:JAHRHJ|evm2.model.Chr08.1538	CC	GO:0000148	1,3-beta-D-glucan synthase complex
79288	rna-gnl|WGS:JAHRHJ|evm2.model.Chr08.1538	CC	GO:0016020	membrane
79289	rna-gnl|WGS:JAHRHJ|evm2.model.Chr08.1538	BP	GO:0071555	cell wall organization
79290	rna-gnl|WGS:JAHRHJ|evm2.model.Chr08.1538	BP	GO:0006075	(1->3)-beta-D-glucan biosynthetic process
79291	rna-gnl|WGS:JAHRHJ|evm2.model.Chr08.1539	BP	GO:0006357	regulation of transcription by RNA polymerase II
79292	rna-gnl|WGS:JAHRHJ|evm2.model.Chr08.1539	BP	GO:0007049	cell cycle
79293	rna-gnl|WGS:JAHRHJ|evm2.model.Chr08.1539	BP	GO:0051301	cell division
79294	rna-gnl|WGS:JAHRHJ|evm2.model.Chr08.1539	BP	GO:0050790	regulation of catalytic activity
79295	rna-gnl|WGS:JAHRHJ|evm2.model.Chr08.1539	MF	GO:0016538	cyclin-dependent protein serine/threonine kinase regulator activity
79296	rna-gnl|WGS:JAHRHJ|evm2.model.Chr08.1539	CC	GO:0005634	nucleus
79297	rna-gnl|WGS:JAHRHJ|evm2.model.Chr08.1541	MF	GO:0052925	dol-P-Man:Man(5)GlcNAc(2)-PP-Dol alpha-1,3-mannosyltransferase activity
79298	rna-gnl|WGS:JAHRHJ|evm2.model.Chr08.1541	MF	GO:0016757	glycosyltransferase activity
79299	rna-gnl|WGS:JAHRHJ|evm2.model.Chr08.1541	CC	GO:0016021	integral component of membrane
79300	rna-gnl|WGS:JAHRHJ|evm2.model.Chr08.1541	BP	GO:0097502	mannosylation
79301	rna-gnl|WGS:JAHRHJ|evm2.model.Chr08.1541	CC	GO:0005783	endoplasmic reticulum
79302	rna-gnl|WGS:JAHRHJ|evm2.model.Chr08.1541	MF	GO:0016740	transferase activity
79303	rna-gnl|WGS:JAHRHJ|evm2.model.Chr08.1541	BP	GO:0006486	protein glycosylation
79304	rna-gnl|WGS:JAHRHJ|evm2.model.Chr08.1541	CC	GO:0016020	membrane
79305	rna-gnl|WGS:JAHRHJ|evm2.model.Chr08.1541	MF	GO:0000030	mannosyltransferase activity
79306	rna-gnl|WGS:JAHRHJ|evm2.model.Chr08.1541	MF	GO:0000033	alpha-1,3-mannosyltransferase activity
79307	rna-gnl|WGS:JAHRHJ|evm2.model.Chr08.1542	MF	GO:0016887	ATP hydrolysis activity
79308	rna-gnl|WGS:JAHRHJ|evm2.model.Chr08.1542	BP	GO:0034356	NAD biosynthesis via nicotinamide riboside salvage pathway
79309	rna-gnl|WGS:JAHRHJ|evm2.model.Chr08.1542	CC	GO:0005634	nucleus
79310	rna-gnl|WGS:JAHRHJ|evm2.model.Chr08.1542	BP	GO:0009058	biosynthetic process
79311	rna-gnl|WGS:JAHRHJ|evm2.model.Chr08.1542	MF	GO:0003824	catalytic activity
79312	rna-gnl|WGS:JAHRHJ|evm2.model.Chr08.1542	CC	GO:0005737	cytoplasm
79313	rna-gnl|WGS:JAHRHJ|evm2.model.Chr08.1542	MF	GO:0016740	transferase activity
79314	rna-gnl|WGS:JAHRHJ|evm2.model.Chr08.1542	MF	GO:0016779	nucleotidyltransferase activity
79315	rna-gnl|WGS:JAHRHJ|evm2.model.Chr08.1542	MF	GO:0000309	nicotinamide-nucleotide adenylyltransferase activity
79316	rna-gnl|WGS:JAHRHJ|evm2.model.Chr08.1543	BP	GO:0019752	carboxylic acid metabolic process
79317	rna-gnl|WGS:JAHRHJ|evm2.model.Chr08.1543	BP	GO:0009082	branched-chain amino acid biosynthetic process
79318	rna-gnl|WGS:JAHRHJ|evm2.model.Chr08.1543	BP	GO:0009098	leucine biosynthetic process
79319	rna-gnl|WGS:JAHRHJ|evm2.model.Chr08.1543	MF	GO:0016740	transferase activity
79320	rna-gnl|WGS:JAHRHJ|evm2.model.Chr08.1543	MF	GO:0003824	catalytic activity
79321	rna-gnl|WGS:JAHRHJ|evm2.model.Chr08.1543	MF	GO:0003852	2-isopropylmalate synthase activity
79322	rna-gnl|WGS:JAHRHJ|evm2.model.Chr08.1543	CC	GO:0009507	chloroplast
79323	rna-gnl|WGS:JAHRHJ|evm2.model.Chr08.1543	MF	GO:0046912	acyltransferase activity, acyl groups converted into alkyl on transfer
79324	rna-gnl|WGS:JAHRHJ|evm2.model.Chr08.1544	BP	GO:0005975	carbohydrate metabolic process
79325	rna-gnl|WGS:JAHRHJ|evm2.model.Chr08.1544	MF	GO:0016757	glycosyltransferase activity
79326	rna-gnl|WGS:JAHRHJ|evm2.model.Chr08.1544	BP	GO:0007049	cell cycle
79327	rna-gnl|WGS:JAHRHJ|evm2.model.Chr08.1544	BP	GO:0051301	cell division
79328	rna-gnl|WGS:JAHRHJ|evm2.model.Chr08.1544	BP	GO:0008360	regulation of cell shape
79329	rna-gnl|WGS:JAHRHJ|evm2.model.Chr08.1544	MF	GO:0050511	undecaprenyldiphospho-muramoylpentapeptide beta-N-acetylglucosaminyltransferase activity
79330	rna-gnl|WGS:JAHRHJ|evm2.model.Chr08.1544	MF	GO:0016740	transferase activity
79331	rna-gnl|WGS:JAHRHJ|evm2.model.Chr08.1544	CC	GO:0005886	plasma membrane
79332	rna-gnl|WGS:JAHRHJ|evm2.model.Chr08.1544	CC	GO:0016020	membrane
79333	rna-gnl|WGS:JAHRHJ|evm2.model.Chr08.1544	BP	GO:0071555	cell wall organization
79334	rna-gnl|WGS:JAHRHJ|evm2.model.Chr08.1544	MF	GO:0051991	UDP-N-acetyl-D-glucosamine:N-acetylmuramoyl-L-alanyl-D-glutamyl-meso-2,6-diaminopimelyl-D-alanyl-D-alanine-diphosphoundecaprenol 4-beta-N-acetylglucosaminlytransferase activity
79335	rna-gnl|WGS:JAHRHJ|evm2.model.Chr08.1544	BP	GO:0030259	lipid glycosylation
79336	rna-gnl|WGS:JAHRHJ|evm2.model.Chr08.1544	MF	GO:0016758	hexosyltransferase activity
79337	rna-gnl|WGS:JAHRHJ|evm2.model.Chr08.1544	BP	GO:0071704	organic substance metabolic process
79338	rna-gnl|WGS:JAHRHJ|evm2.model.Chr08.1546	MF	GO:0003723	RNA binding
79339	rna-gnl|WGS:JAHRHJ|evm2.model.Chr08.1546	MF	GO:0003676	nucleic acid binding
79340	rna-gnl|WGS:JAHRHJ|evm2.model.Chr08.1547	MF	GO:0016491	oxidoreductase activity
79341	rna-gnl|WGS:JAHRHJ|evm2.model.Chr08.1547	BP	GO:0006782	protoporphyrinogen IX biosynthetic process
79342	rna-gnl|WGS:JAHRHJ|evm2.model.Chr08.1547	CC	GO:0009507	chloroplast
79343	rna-gnl|WGS:JAHRHJ|evm2.model.Chr08.1547	BP	GO:0006779	porphyrin-containing compound biosynthetic process
79344	rna-gnl|WGS:JAHRHJ|evm2.model.Chr08.1547	BP	GO:0006783	heme biosynthetic process
79345	rna-gnl|WGS:JAHRHJ|evm2.model.Chr08.1547	MF	GO:0004729	oxygen-dependent protoporphyrinogen oxidase activity
79346	rna-gnl|WGS:JAHRHJ|evm2.model.Chr08.1550	MF	GO:0016491	oxidoreductase activity
79347	rna-gnl|WGS:JAHRHJ|evm2.model.Chr08.1550	BP	GO:0006782	protoporphyrinogen IX biosynthetic process
79348	rna-gnl|WGS:JAHRHJ|evm2.model.Chr08.1550	CC	GO:0009507	chloroplast
79349	rna-gnl|WGS:JAHRHJ|evm2.model.Chr08.1550	BP	GO:0006779	porphyrin-containing compound biosynthetic process
79350	rna-gnl|WGS:JAHRHJ|evm2.model.Chr08.1550	BP	GO:0006783	heme biosynthetic process
79351	rna-gnl|WGS:JAHRHJ|evm2.model.Chr08.1550	MF	GO:0004729	oxygen-dependent protoporphyrinogen oxidase activity
79352	rna-gnl|WGS:JAHRHJ|evm2.model.Chr08.1552	CC	GO:0009507	chloroplast
79353	rna-gnl|WGS:JAHRHJ|evm2.model.Chr08.1553	MF	GO:0016787	hydrolase activity
79354	rna-gnl|WGS:JAHRHJ|evm2.model.Chr08.1553	BP	GO:0006753	nucleoside phosphate metabolic process
79355	rna-gnl|WGS:JAHRHJ|evm2.model.Chr08.1553	MF	GO:0080041	ADP-ribose pyrophosphohydrolase activity
79356	rna-gnl|WGS:JAHRHJ|evm2.model.Chr08.1553	BP	GO:0019693	ribose phosphate metabolic process
79357	rna-gnl|WGS:JAHRHJ|evm2.model.Chr08.1553	MF	GO:0080042	ADP-glucose pyrophosphohydrolase activity
79358	rna-gnl|WGS:JAHRHJ|evm2.model.Chr08.1554	MF	GO:0016787	hydrolase activity
79359	rna-gnl|WGS:JAHRHJ|evm2.model.Chr08.1554	BP	GO:0006753	nucleoside phosphate metabolic process
79360	rna-gnl|WGS:JAHRHJ|evm2.model.Chr08.1554	MF	GO:0019144	ADP-sugar diphosphatase activity
79361	rna-gnl|WGS:JAHRHJ|evm2.model.Chr08.1554	MF	GO:0080041	ADP-ribose pyrophosphohydrolase activity
79362	rna-gnl|WGS:JAHRHJ|evm2.model.Chr08.1554	CC	GO:0009507	chloroplast
79363	rna-gnl|WGS:JAHRHJ|evm2.model.Chr08.1554	BP	GO:0019693	ribose phosphate metabolic process
79364	rna-gnl|WGS:JAHRHJ|evm2.model.Chr08.1554	MF	GO:0080042	ADP-glucose pyrophosphohydrolase activity
79365	rna-gnl|WGS:JAHRHJ|evm2.model.Chr08.1555	MF	GO:0015035	protein-disulfide reductase activity
79366	rna-gnl|WGS:JAHRHJ|evm2.model.Chr08.1557	MF	GO:0008270	zinc ion binding
79367	rna-gnl|WGS:JAHRHJ|evm2.model.Chr08.1557	MF	GO:0003676	nucleic acid binding
79368	rna-gnl|WGS:JAHRHJ|evm2.model.Chr08.1562	MF	GO:0016787	hydrolase activity
79369	rna-gnl|WGS:JAHRHJ|evm2.model.Chr08.1562	BP	GO:0045490	pectin catabolic process
79370	rna-gnl|WGS:JAHRHJ|evm2.model.Chr08.1562	CC	GO:0016021	integral component of membrane
79371	rna-gnl|WGS:JAHRHJ|evm2.model.Chr08.1562	BP	GO:0042545	cell wall modification
79372	rna-gnl|WGS:JAHRHJ|evm2.model.Chr08.1562	CC	GO:0005576	extracellular region
79373	rna-gnl|WGS:JAHRHJ|evm2.model.Chr08.1562	CC	GO:0016020	membrane
79374	rna-gnl|WGS:JAHRHJ|evm2.model.Chr08.1562	BP	GO:0071555	cell wall organization
79375	rna-gnl|WGS:JAHRHJ|evm2.model.Chr08.1562	MF	GO:0045330	aspartyl esterase activity
79376	rna-gnl|WGS:JAHRHJ|evm2.model.Chr08.1562	MF	GO:0052689	carboxylic ester hydrolase activity
79377	rna-gnl|WGS:JAHRHJ|evm2.model.Chr08.1562	MF	GO:0030599	pectinesterase activity
79378	rna-gnl|WGS:JAHRHJ|evm2.model.Chr08.1563	BP	GO:0006355	regulation of DNA-templated transcription
79379	rna-gnl|WGS:JAHRHJ|evm2.model.Chr08.1563	MF	GO:0003677	DNA binding
79380	rna-gnl|WGS:JAHRHJ|evm2.model.Chr08.1563	BP	GO:0048731	system development
79381	rna-gnl|WGS:JAHRHJ|evm2.model.Chr08.1565	BP	GO:0006355	regulation of DNA-templated transcription
79382	rna-gnl|WGS:JAHRHJ|evm2.model.Chr08.1565	MF	GO:0003677	DNA binding
79383	rna-gnl|WGS:JAHRHJ|evm2.model.Chr08.1565	BP	GO:0048731	system development
79384	rna-gnl|WGS:JAHRHJ|evm2.model.Chr08.1566	MF	GO:0046872	metal ion binding
79385	rna-gnl|WGS:JAHRHJ|evm2.model.Chr08.1566	CC	GO:0005634	nucleus
79386	rna-gnl|WGS:JAHRHJ|evm2.model.Chr08.1566	MF	GO:0016787	hydrolase activity
79387	rna-gnl|WGS:JAHRHJ|evm2.model.Chr08.1567	BP	GO:0006355	regulation of DNA-templated transcription
79388	rna-gnl|WGS:JAHRHJ|evm2.model.Chr08.1567	MF	GO:0003677	DNA binding
79389	rna-gnl|WGS:JAHRHJ|evm2.model.Chr08.1567	BP	GO:0048731	system development
79390	rna-gnl|WGS:JAHRHJ|evm2.model.Chr08.1568	BP	GO:0006355	regulation of DNA-templated transcription
79391	rna-gnl|WGS:JAHRHJ|evm2.model.Chr08.1568	BP	GO:0009555	pollen development
79392	rna-gnl|WGS:JAHRHJ|evm2.model.Chr08.1568	MF	GO:0003677	DNA binding
79393	rna-gnl|WGS:JAHRHJ|evm2.model.Chr08.1568	BP	GO:0048653	anther development
79394	rna-gnl|WGS:JAHRHJ|evm2.model.Chr08.1568	BP	GO:0048731	system development
79395	rna-gnl|WGS:JAHRHJ|evm2.model.Chr08.1570	BP	GO:0032259	methylation
79396	rna-gnl|WGS:JAHRHJ|evm2.model.Chr08.1570	MF	GO:0016740	transferase activity
79397	rna-gnl|WGS:JAHRHJ|evm2.model.Chr08.1570	MF	GO:0003723	RNA binding
79398	rna-gnl|WGS:JAHRHJ|evm2.model.Chr08.1570	MF	GO:0008168	methyltransferase activity
79399	rna-gnl|WGS:JAHRHJ|evm2.model.Chr08.1570	BP	GO:0001510	RNA methylation
79400	rna-gnl|WGS:JAHRHJ|evm2.model.Chr08.1571	BP	GO:0032259	methylation
79401	rna-gnl|WGS:JAHRHJ|evm2.model.Chr08.1571	MF	GO:0016740	transferase activity
79402	rna-gnl|WGS:JAHRHJ|evm2.model.Chr08.1571	MF	GO:0003723	RNA binding
79403	rna-gnl|WGS:JAHRHJ|evm2.model.Chr08.1571	MF	GO:0008168	methyltransferase activity
79404	rna-gnl|WGS:JAHRHJ|evm2.model.Chr08.1571	BP	GO:0001510	RNA methylation
79405	rna-gnl|WGS:JAHRHJ|evm2.model.Chr08.1572	CC	GO:0016020	membrane
79406	rna-gnl|WGS:JAHRHJ|evm2.model.Chr08.1572	BP	GO:0006869	lipid transport
79407	rna-gnl|WGS:JAHRHJ|evm2.model.Chr08.1572	MF	GO:0008289	lipid binding
79408	rna-gnl|WGS:JAHRHJ|evm2.model.Chr08.1572	CC	GO:0016021	integral component of membrane
79409	rna-gnl|WGS:JAHRHJ|evm2.model.Chr08.1573	MF	GO:0016780	phosphotransferase activity, for other substituted phosphate groups
79410	rna-gnl|WGS:JAHRHJ|evm2.model.Chr08.1573	CC	GO:0016020	membrane
79411	rna-gnl|WGS:JAHRHJ|evm2.model.Chr08.1573	BP	GO:0008654	phospholipid biosynthetic process
79412	rna-gnl|WGS:JAHRHJ|evm2.model.Chr08.1573	MF	GO:0016740	transferase activity
79413	rna-gnl|WGS:JAHRHJ|evm2.model.Chr08.1574	MF	GO:0005509	calcium ion binding
79414	rna-gnl|WGS:JAHRHJ|evm2.model.Chr08.1576	BP	GO:0035672	oligopeptide transmembrane transport
79415	rna-gnl|WGS:JAHRHJ|evm2.model.Chr08.1576	MF	GO:0035673	oligopeptide transmembrane transporter activity
79416	rna-gnl|WGS:JAHRHJ|evm2.model.Chr08.1576	CC	GO:0016021	integral component of membrane
79417	rna-gnl|WGS:JAHRHJ|evm2.model.Chr08.1576	BP	GO:0015833	peptide transport
79418	rna-gnl|WGS:JAHRHJ|evm2.model.Chr08.1576	CC	GO:0016020	membrane
79419	rna-gnl|WGS:JAHRHJ|evm2.model.Chr08.1576	BP	GO:0015031	protein transport
79420	rna-gnl|WGS:JAHRHJ|evm2.model.Chr08.1576	BP	GO:0055085	transmembrane transport
79421	rna-gnl|WGS:JAHRHJ|evm2.model.Chr08.1577	BP	GO:0035672	oligopeptide transmembrane transport
79422	rna-gnl|WGS:JAHRHJ|evm2.model.Chr08.1577	MF	GO:0035673	oligopeptide transmembrane transporter activity
79423	rna-gnl|WGS:JAHRHJ|evm2.model.Chr08.1577	CC	GO:0016021	integral component of membrane
79424	rna-gnl|WGS:JAHRHJ|evm2.model.Chr08.1577	BP	GO:0015833	peptide transport
79425	rna-gnl|WGS:JAHRHJ|evm2.model.Chr08.1577	CC	GO:0016020	membrane
79426	rna-gnl|WGS:JAHRHJ|evm2.model.Chr08.1577	BP	GO:0015031	protein transport
79427	rna-gnl|WGS:JAHRHJ|evm2.model.Chr08.1577	BP	GO:0055085	transmembrane transport
79428	rna-gnl|WGS:JAHRHJ|evm2.model.Chr08.1578	MF	GO:0016491	oxidoreductase activity
79429	rna-gnl|WGS:JAHRHJ|evm2.model.Chr08.1578	MF	GO:0016616	oxidoreductase activity, acting on the CH-OH group of donors, NAD or NADP as acceptor
79430	rna-gnl|WGS:JAHRHJ|evm2.model.Chr08.1578	MF	GO:0008270	zinc ion binding
79431	rna-gnl|WGS:JAHRHJ|evm2.model.Chr08.1578	MF	GO:0046872	metal ion binding
79432	rna-gnl|WGS:JAHRHJ|evm2.model.Chr08.1578	BP	GO:0071704	organic substance metabolic process
79433	rna-gnl|WGS:JAHRHJ|evm2.model.Chr08.1579	BP	GO:0006974	cellular response to DNA damage stimulus
79434	rna-gnl|WGS:JAHRHJ|evm2.model.Chr08.1579	MF	GO:0003677	DNA binding
79435	rna-gnl|WGS:JAHRHJ|evm2.model.Chr08.1579	MF	GO:0008270	zinc ion binding
79436	rna-gnl|WGS:JAHRHJ|evm2.model.Chr08.1579	CC	GO:0005634	nucleus
79437	rna-gnl|WGS:JAHRHJ|evm2.model.Chr08.1579	BP	GO:0006281	DNA repair
79438	rna-gnl|WGS:JAHRHJ|evm2.model.Chr08.1579	MF	GO:0003676	nucleic acid binding
79439	rna-gnl|WGS:JAHRHJ|evm2.model.Chr08.1579	BP	GO:0006310	DNA recombination
79440	rna-gnl|WGS:JAHRHJ|evm2.model.Chr08.1579	MF	GO:0046872	metal ion binding
79441	rna-gnl|WGS:JAHRHJ|evm2.model.Chr08.1579	BP	GO:0006260	DNA replication
79442	rna-gnl|WGS:JAHRHJ|evm2.model.Chr08.1580	BP	GO:0035672	oligopeptide transmembrane transport
79443	rna-gnl|WGS:JAHRHJ|evm2.model.Chr08.1580	MF	GO:0035673	oligopeptide transmembrane transporter activity
79444	rna-gnl|WGS:JAHRHJ|evm2.model.Chr08.1580	CC	GO:0016021	integral component of membrane
79445	rna-gnl|WGS:JAHRHJ|evm2.model.Chr08.1580	CC	GO:0005887	integral component of plasma membrane
79446	rna-gnl|WGS:JAHRHJ|evm2.model.Chr08.1580	BP	GO:0015833	peptide transport
79447	rna-gnl|WGS:JAHRHJ|evm2.model.Chr08.1580	CC	GO:0016020	membrane
79448	rna-gnl|WGS:JAHRHJ|evm2.model.Chr08.1580	BP	GO:0015031	protein transport
79449	rna-gnl|WGS:JAHRHJ|evm2.model.Chr08.1580	BP	GO:0055085	transmembrane transport
79450	rna-gnl|WGS:JAHRHJ|evm2.model.Chr08.1581	MF	GO:0008270	zinc ion binding
79451	rna-gnl|WGS:JAHRHJ|evm2.model.Chr08.1581	BP	GO:0006508	proteolysis
79452	rna-gnl|WGS:JAHRHJ|evm2.model.Chr08.1581	MF	GO:0004190	aspartic-type endopeptidase activity
79453	rna-gnl|WGS:JAHRHJ|evm2.model.Chr08.1581	MF	GO:0003676	nucleic acid binding
79454	rna-gnl|WGS:JAHRHJ|evm2.model.Chr08.1581	BP	GO:0006278	RNA-templated DNA biosynthetic process
79455	rna-gnl|WGS:JAHRHJ|evm2.model.Chr08.1581	MF	GO:0016740	transferase activity
79456	rna-gnl|WGS:JAHRHJ|evm2.model.Chr08.1581	MF	GO:0003964	RNA-directed DNA polymerase activity
79457	rna-gnl|WGS:JAHRHJ|evm2.model.Chr08.1581	BP	GO:0015074	DNA integration
79458	rna-gnl|WGS:JAHRHJ|evm2.model.Chr08.1581	MF	GO:0016779	nucleotidyltransferase activity
79459	rna-gnl|WGS:JAHRHJ|evm2.model.Chr08.1583	MF	GO:0005267	potassium channel activity
79460	rna-gnl|WGS:JAHRHJ|evm2.model.Chr08.1583	CC	GO:0016021	integral component of membrane
79461	rna-gnl|WGS:JAHRHJ|evm2.model.Chr08.1583	CC	GO:0016020	membrane
79462	rna-gnl|WGS:JAHRHJ|evm2.model.Chr08.1583	BP	GO:0071805	potassium ion transmembrane transport
79463	rna-gnl|WGS:JAHRHJ|evm2.model.Chr08.1583	CC	GO:0005774	vacuolar membrane
79464	rna-gnl|WGS:JAHRHJ|evm2.model.Chr08.1584	MF	GO:0005267	potassium channel activity
79465	rna-gnl|WGS:JAHRHJ|evm2.model.Chr08.1584	CC	GO:0016021	integral component of membrane
79466	rna-gnl|WGS:JAHRHJ|evm2.model.Chr08.1584	CC	GO:0016020	membrane
79467	rna-gnl|WGS:JAHRHJ|evm2.model.Chr08.1584	BP	GO:0071805	potassium ion transmembrane transport
79468	rna-gnl|WGS:JAHRHJ|evm2.model.Chr08.1584	CC	GO:0005774	vacuolar membrane
79469	rna-gnl|WGS:JAHRHJ|evm2.model.Chr08.1585	MF	GO:0005525	GTP binding
79470	rna-gnl|WGS:JAHRHJ|evm2.model.Chr08.1587	CC	GO:0005730	nucleolus
79471	rna-gnl|WGS:JAHRHJ|evm2.model.Chr08.1587	BP	GO:0042273	ribosomal large subunit biogenesis
79472	rna-gnl|WGS:JAHRHJ|evm2.model.Chr08.1587	MF	GO:0005525	GTP binding
79473	rna-gnl|WGS:JAHRHJ|evm2.model.Chr08.1587	MF	GO:0003924	GTPase activity
79474	rna-gnl|WGS:JAHRHJ|evm2.model.Chr08.1587	MF	GO:0003723	RNA binding
79475	rna-gnl|WGS:JAHRHJ|evm2.model.Chr08.1590	BP	GO:0015074	DNA integration
79476	rna-gnl|WGS:JAHRHJ|evm2.model.Chr08.1590	MF	GO:0003676	nucleic acid binding
79477	rna-gnl|WGS:JAHRHJ|evm2.model.Chr08.1591	BP	GO:0006974	cellular response to DNA damage stimulus
79478	rna-gnl|WGS:JAHRHJ|evm2.model.Chr08.1591	MF	GO:0000166	nucleotide binding
79479	rna-gnl|WGS:JAHRHJ|evm2.model.Chr08.1591	MF	GO:0003677	DNA binding
79480	rna-gnl|WGS:JAHRHJ|evm2.model.Chr08.1591	MF	GO:0140664	ATP-dependent DNA damage sensor activity
79481	rna-gnl|WGS:JAHRHJ|evm2.model.Chr08.1591	CC	GO:0005634	nucleus
79482	rna-gnl|WGS:JAHRHJ|evm2.model.Chr08.1591	BP	GO:0006281	DNA repair
79483	rna-gnl|WGS:JAHRHJ|evm2.model.Chr08.1591	CC	GO:0009507	chloroplast
79484	rna-gnl|WGS:JAHRHJ|evm2.model.Chr08.1591	MF	GO:0030983	mismatched DNA binding
79485	rna-gnl|WGS:JAHRHJ|evm2.model.Chr08.1591	BP	GO:0006298	mismatch repair
79486	rna-gnl|WGS:JAHRHJ|evm2.model.Chr08.1591	CC	GO:0032300	mismatch repair complex
79487	rna-gnl|WGS:JAHRHJ|evm2.model.Chr08.1591	MF	GO:0005524	ATP binding
79488	rna-gnl|WGS:JAHRHJ|evm2.model.Chr08.1596	CC	GO:0016020	membrane
79489	rna-gnl|WGS:JAHRHJ|evm2.model.Chr08.1596	MF	GO:0016787	hydrolase activity
79490	rna-gnl|WGS:JAHRHJ|evm2.model.Chr08.1596	BP	GO:0006629	lipid metabolic process
79491	rna-gnl|WGS:JAHRHJ|evm2.model.Chr08.1596	CC	GO:0016021	integral component of membrane
79492	rna-gnl|WGS:JAHRHJ|evm2.model.Chr08.1597	CC	GO:0005694	chromosome
79493	rna-gnl|WGS:JAHRHJ|evm2.model.Chr08.1597	BP	GO:0009411	response to UV
79494	rna-gnl|WGS:JAHRHJ|evm2.model.Chr08.1597	MF	GO:0000993	RNA polymerase II complex binding
79495	rna-gnl|WGS:JAHRHJ|evm2.model.Chr08.1597	BP	GO:0006283	transcription-coupled nucleotide-excision repair
79496	rna-gnl|WGS:JAHRHJ|evm2.model.Chr08.1598	BP	GO:0045493	xylan catabolic process
79497	rna-gnl|WGS:JAHRHJ|evm2.model.Chr08.1598	MF	GO:0016787	hydrolase activity
79498	rna-gnl|WGS:JAHRHJ|evm2.model.Chr08.1598	BP	GO:0008152	metabolic process
79499	rna-gnl|WGS:JAHRHJ|evm2.model.Chr08.1598	CC	GO:0005576	extracellular region
79500	rna-gnl|WGS:JAHRHJ|evm2.model.Chr08.1598	BP	GO:0031222	arabinan catabolic process
79501	rna-gnl|WGS:JAHRHJ|evm2.model.Chr08.1598	MF	GO:0046556	alpha-L-arabinofuranosidase activity
79502	rna-gnl|WGS:JAHRHJ|evm2.model.Chr08.1598	MF	GO:0009044	xylan 1,4-beta-xylosidase activity
79503	rna-gnl|WGS:JAHRHJ|evm2.model.Chr08.1598	CC	GO:0005773	vacuole
79504	rna-gnl|WGS:JAHRHJ|evm2.model.Chr08.1598	MF	GO:0004553	hydrolase activity, hydrolyzing O-glycosyl compounds
79505	rna-gnl|WGS:JAHRHJ|evm2.model.Chr08.1598	MF	GO:0016798	hydrolase activity, acting on glycosyl bonds
79506	rna-gnl|WGS:JAHRHJ|evm2.model.Chr08.1598	BP	GO:0005975	carbohydrate metabolic process
79507	rna-gnl|WGS:JAHRHJ|evm2.model.Chr08.1599	MF	GO:0003723	RNA binding
79508	rna-gnl|WGS:JAHRHJ|evm2.model.Chr08.1599	MF	GO:0004386	helicase activity
79509	rna-gnl|WGS:JAHRHJ|evm2.model.Chr08.1613	MF	GO:0016887	ATP hydrolysis activity
79510	rna-gnl|WGS:JAHRHJ|evm2.model.Chr08.1613	MF	GO:0005524	ATP binding
79511	rna-gnl|WGS:JAHRHJ|evm2.model.Chr08.1617	MF	GO:0046872	metal ion binding
79512	rna-gnl|WGS:JAHRHJ|evm2.model.Chr08.1617	MF	GO:0035091	phosphatidylinositol binding
79513	rna-gnl|WGS:JAHRHJ|evm2.model.Chr08.1618	MF	GO:0070628	proteasome binding
79514	rna-gnl|WGS:JAHRHJ|evm2.model.Chr08.1618	BP	GO:0006974	cellular response to DNA damage stimulus
79515	rna-gnl|WGS:JAHRHJ|evm2.model.Chr08.1618	MF	GO:0070577	lysine-acetylated histone binding
79516	rna-gnl|WGS:JAHRHJ|evm2.model.Chr08.1618	BP	GO:0010952	positive regulation of peptidase activity
79517	rna-gnl|WGS:JAHRHJ|evm2.model.Chr08.1618	BP	GO:0006281	DNA repair
79518	rna-gnl|WGS:JAHRHJ|evm2.model.Chr08.1618	MF	GO:0016504	peptidase activator activity
79519	rna-gnl|WGS:JAHRHJ|evm2.model.Chr08.1618	CC	GO:0000502	proteasome complex
79520	rna-gnl|WGS:JAHRHJ|evm2.model.Chr08.1628	MF	GO:0003735	structural constituent of ribosome
79521	rna-gnl|WGS:JAHRHJ|evm2.model.Chr08.1628	CC	GO:0005840	ribosome
79522	rna-gnl|WGS:JAHRHJ|evm2.model.Chr08.1628	CC	GO:1990904	ribonucleoprotein complex
79523	rna-gnl|WGS:JAHRHJ|evm2.model.Chr08.1628	BP	GO:0006412	translation
79524	rna-gnl|WGS:JAHRHJ|evm2.model.Chr08.1635	MF	GO:0008270	zinc ion binding
79525	rna-gnl|WGS:JAHRHJ|evm2.model.Chr08.1635	MF	GO:0003676	nucleic acid binding
79526	rna-gnl|WGS:JAHRHJ|evm2.model.Chr08.1635	BP	GO:0015074	DNA integration
79527	rna-gnl|WGS:JAHRHJ|evm2.model.Chr08.1636	MF	GO:0016887	ATP hydrolysis activity
79528	rna-gnl|WGS:JAHRHJ|evm2.model.Chr08.1636	BP	GO:0006974	cellular response to DNA damage stimulus
79529	rna-gnl|WGS:JAHRHJ|evm2.model.Chr08.1636	MF	GO:0000166	nucleotide binding
79530	rna-gnl|WGS:JAHRHJ|evm2.model.Chr08.1636	CC	GO:0005634	nucleus
79531	rna-gnl|WGS:JAHRHJ|evm2.model.Chr08.1636	BP	GO:0006281	DNA repair
79532	rna-gnl|WGS:JAHRHJ|evm2.model.Chr08.1636	BP	GO:0033314	mitotic DNA replication checkpoint signaling
79533	rna-gnl|WGS:JAHRHJ|evm2.model.Chr08.1636	BP	GO:0000077	DNA damage checkpoint signaling
79534	rna-gnl|WGS:JAHRHJ|evm2.model.Chr08.1636	MF	GO:0005524	ATP binding
79535	rna-gnl|WGS:JAHRHJ|evm2.model.Chr08.1636	MF	GO:0003682	chromatin binding
79536	rna-gnl|WGS:JAHRHJ|evm2.model.Chr08.1641	BP	GO:0006479	protein methylation
79537	rna-gnl|WGS:JAHRHJ|evm2.model.Chr08.1641	BP	GO:0032259	methylation
79538	rna-gnl|WGS:JAHRHJ|evm2.model.Chr08.1641	CC	GO:0005739	mitochondrion
79539	rna-gnl|WGS:JAHRHJ|evm2.model.Chr08.1641	MF	GO:0016740	transferase activity
79540	rna-gnl|WGS:JAHRHJ|evm2.model.Chr08.1641	MF	GO:0035243	protein-arginine omega-N symmetric methyltransferase activity
79541	rna-gnl|WGS:JAHRHJ|evm2.model.Chr08.1641	MF	GO:0008168	methyltransferase activity
79542	rna-gnl|WGS:JAHRHJ|evm2.model.Chr08.1642	BP	GO:0006479	protein methylation
79543	rna-gnl|WGS:JAHRHJ|evm2.model.Chr08.1642	BP	GO:0032259	methylation
79544	rna-gnl|WGS:JAHRHJ|evm2.model.Chr08.1642	CC	GO:0005739	mitochondrion
79545	rna-gnl|WGS:JAHRHJ|evm2.model.Chr08.1642	MF	GO:0016740	transferase activity
79546	rna-gnl|WGS:JAHRHJ|evm2.model.Chr08.1642	MF	GO:0035243	protein-arginine omega-N symmetric methyltransferase activity
79547	rna-gnl|WGS:JAHRHJ|evm2.model.Chr08.1642	MF	GO:0008168	methyltransferase activity
79548	rna-gnl|WGS:JAHRHJ|evm2.model.Chr08.1648	CC	GO:0016021	integral component of membrane
79549	rna-gnl|WGS:JAHRHJ|evm2.model.Chr08.1648	BP	GO:0003333	amino acid transmembrane transport
79550	rna-gnl|WGS:JAHRHJ|evm2.model.Chr08.1648	MF	GO:0022857	transmembrane transporter activity
79551	rna-gnl|WGS:JAHRHJ|evm2.model.Chr08.1648	BP	GO:0015813	L-glutamate transmembrane transport
79552	rna-gnl|WGS:JAHRHJ|evm2.model.Chr08.1648	CC	GO:0005886	plasma membrane
79553	rna-gnl|WGS:JAHRHJ|evm2.model.Chr08.1648	CC	GO:0016020	membrane
79554	rna-gnl|WGS:JAHRHJ|evm2.model.Chr08.1648	MF	GO:0015189	L-lysine transmembrane transporter activity
79555	rna-gnl|WGS:JAHRHJ|evm2.model.Chr08.1648	MF	GO:0005313	L-glutamate transmembrane transporter activity
79556	rna-gnl|WGS:JAHRHJ|evm2.model.Chr08.1648	BP	GO:0055085	transmembrane transport
79557	rna-gnl|WGS:JAHRHJ|evm2.model.Chr08.1648	BP	GO:1903401	L-lysine transmembrane transport
79558	rna-gnl|WGS:JAHRHJ|evm2.model.Chr08.1648	MF	GO:0015171	amino acid transmembrane transporter activity
79559	rna-gnl|WGS:JAHRHJ|evm2.model.Chr08.1648	BP	GO:0006865	amino acid transport
79560	rna-gnl|WGS:JAHRHJ|evm2.model.Chr08.1655	CC	GO:0016020	membrane
79561	rna-gnl|WGS:JAHRHJ|evm2.model.Chr08.1655	CC	GO:0016021	integral component of membrane
79562	rna-gnl|WGS:JAHRHJ|evm2.model.Chr08.1656	CC	GO:0009507	chloroplast
79563	rna-gnl|WGS:JAHRHJ|evm2.model.Chr08.1656	MF	GO:0016491	oxidoreductase activity
79564	rna-gnl|WGS:JAHRHJ|evm2.model.Chr08.1656	MF	GO:0004324	ferredoxin-NADP+ reductase activity
79565	rna-gnl|WGS:JAHRHJ|evm3.model.Chr08.586	BP	GO:0099402	plant organ development
79566	rna-gnl|WGS:JAHRHJ|evm3.model.Chr08.586	BP	GO:0009864	induced systemic resistance, jasmonic acid mediated signaling pathway
79567	rna-gnl|WGS:JAHRHJ|evm3.model.Chr08.586	CC	GO:0005634	nucleus
79568	rna-gnl|WGS:JAHRHJ|evm2.model.Chr08.1663	BP	GO:0099402	plant organ development
79569	rna-gnl|WGS:JAHRHJ|evm2.model.Chr08.1663	BP	GO:0009864	induced systemic resistance, jasmonic acid mediated signaling pathway
79570	rna-gnl|WGS:JAHRHJ|evm2.model.Chr08.1663	CC	GO:0005634	nucleus
79571	rna-gnl|WGS:JAHRHJ|evm2.model.Chr08.1664	CC	GO:0008180	COP9 signalosome
79572	rna-gnl|WGS:JAHRHJ|evm2.model.Chr08.1664	CC	GO:0016021	integral component of membrane
79573	rna-gnl|WGS:JAHRHJ|evm2.model.Chr08.1664	BP	GO:0000338	protein deneddylation
79574	rna-gnl|WGS:JAHRHJ|evm2.model.Chr08.1664	CC	GO:0005634	nucleus
79575	rna-gnl|WGS:JAHRHJ|evm2.model.Chr08.1664	CC	GO:0016020	membrane
79576	rna-gnl|WGS:JAHRHJ|evm2.model.Chr08.1667	BP	GO:0042742	defense response to bacterium
79577	rna-gnl|WGS:JAHRHJ|evm2.model.Chr08.1667	BP	GO:0099402	plant organ development
79578	rna-gnl|WGS:JAHRHJ|evm2.model.Chr08.1667	BP	GO:0016567	protein ubiquitination
79579	rna-gnl|WGS:JAHRHJ|evm2.model.Chr08.1685	CC	GO:0016020	membrane
79580	rna-gnl|WGS:JAHRHJ|evm2.model.Chr08.1685	CC	GO:0016021	integral component of membrane
79581	rna-gnl|WGS:JAHRHJ|evm2.model.Chr08.1686	CC	GO:0016020	membrane
79582	rna-gnl|WGS:JAHRHJ|evm2.model.Chr08.1686	CC	GO:0016021	integral component of membrane
79583	rna-gnl|WGS:JAHRHJ|evm2.model.Chr08.1697	MF	GO:0016788	hydrolase activity, acting on ester bonds
79584	rna-gnl|WGS:JAHRHJ|evm2.model.Chr08.1702	CC	GO:0009536	plastid
79585	rna-gnl|WGS:JAHRHJ|evm2.model.Chr08.1702	CC	GO:0009579	thylakoid
79586	rna-gnl|WGS:JAHRHJ|evm2.model.Chr08.1704	BP	GO:0006355	regulation of DNA-templated transcription
79587	rna-gnl|WGS:JAHRHJ|evm2.model.Chr08.1704	MF	GO:0016301	kinase activity
79588	rna-gnl|WGS:JAHRHJ|evm2.model.Chr08.1704	CC	GO:0005634	nucleus
79589	rna-gnl|WGS:JAHRHJ|evm2.model.Chr08.1704	BP	GO:0016310	phosphorylation
79590	rna-gnl|WGS:JAHRHJ|evm2.model.Chr08.1704	BP	GO:0006281	DNA repair
79591	rna-gnl|WGS:JAHRHJ|evm2.model.Chr08.1704	MF	GO:0016740	transferase activity
79592	rna-gnl|WGS:JAHRHJ|evm2.model.Chr08.1704	MF	GO:0004674	protein serine/threonine kinase activity
79593	rna-gnl|WGS:JAHRHJ|evm2.model.Chr08.1704	CC	GO:0000124	SAGA complex
79594	rna-gnl|WGS:JAHRHJ|evm2.model.Chr08.1704	CC	GO:0035267	NuA4 histone acetyltransferase complex
79595	rna-gnl|WGS:JAHRHJ|evm2.model.Chr08.1705	BP	GO:0006355	regulation of DNA-templated transcription
79596	rna-gnl|WGS:JAHRHJ|evm2.model.Chr08.1705	MF	GO:0016301	kinase activity
79597	rna-gnl|WGS:JAHRHJ|evm2.model.Chr08.1705	CC	GO:0005634	nucleus
79598	rna-gnl|WGS:JAHRHJ|evm2.model.Chr08.1705	BP	GO:0016310	phosphorylation
79599	rna-gnl|WGS:JAHRHJ|evm2.model.Chr08.1705	BP	GO:0006281	DNA repair
79600	rna-gnl|WGS:JAHRHJ|evm2.model.Chr08.1705	MF	GO:0016740	transferase activity
79601	rna-gnl|WGS:JAHRHJ|evm2.model.Chr08.1705	MF	GO:0004674	protein serine/threonine kinase activity
79602	rna-gnl|WGS:JAHRHJ|evm2.model.Chr08.1705	CC	GO:0000124	SAGA complex
79603	rna-gnl|WGS:JAHRHJ|evm2.model.Chr08.1705	CC	GO:0035267	NuA4 histone acetyltransferase complex
79604	rna-gnl|WGS:JAHRHJ|evm2.model.Chr08.1706	BP	GO:0006355	regulation of DNA-templated transcription
79605	rna-gnl|WGS:JAHRHJ|evm2.model.Chr08.1706	CC	GO:0005634	nucleus
79606	rna-gnl|WGS:JAHRHJ|evm2.model.Chr08.1706	BP	GO:0016310	phosphorylation
79607	rna-gnl|WGS:JAHRHJ|evm2.model.Chr08.1706	BP	GO:0006281	DNA repair
79608	rna-gnl|WGS:JAHRHJ|evm2.model.Chr08.1706	MF	GO:0016740	transferase activity
79609	rna-gnl|WGS:JAHRHJ|evm2.model.Chr08.1706	CC	GO:0035267	NuA4 histone acetyltransferase complex
79610	rna-gnl|WGS:JAHRHJ|evm2.model.Chr08.1706	MF	GO:0004674	protein serine/threonine kinase activity
79611	rna-gnl|WGS:JAHRHJ|evm2.model.Chr08.1706	CC	GO:0000124	SAGA complex
79612	rna-gnl|WGS:JAHRHJ|evm2.model.Chr08.1706	MF	GO:0016301	kinase activity
79613	rna-gnl|WGS:JAHRHJ|evm2.model.Chr08.1713	BP	GO:0032259	methylation
79614	rna-gnl|WGS:JAHRHJ|evm2.model.Chr08.1713	MF	GO:0000287	magnesium ion binding
79615	rna-gnl|WGS:JAHRHJ|evm2.model.Chr08.1713	CC	GO:0005739	mitochondrion
79616	rna-gnl|WGS:JAHRHJ|evm2.model.Chr08.1713	MF	GO:0003824	catalytic activity
79617	rna-gnl|WGS:JAHRHJ|evm2.model.Chr08.1713	BP	GO:0015940	pantothenate biosynthetic process
79618	rna-gnl|WGS:JAHRHJ|evm2.model.Chr08.1713	MF	GO:0003864	3-methyl-2-oxobutanoate hydroxymethyltransferase activity
79619	rna-gnl|WGS:JAHRHJ|evm2.model.Chr08.1713	MF	GO:0016740	transferase activity
79620	rna-gnl|WGS:JAHRHJ|evm2.model.Chr08.1713	CC	GO:0005737	cytoplasm
79621	rna-gnl|WGS:JAHRHJ|evm2.model.Chr08.1713	CC	GO:0043231	intracellular membrane-bounded organelle
79622	rna-gnl|WGS:JAHRHJ|evm2.model.Chr08.1713	MF	GO:0008168	methyltransferase activity
79623	rna-gnl|WGS:JAHRHJ|evm2.model.Chr08.1716	MF	GO:0016887	ATP hydrolysis activity
79624	rna-gnl|WGS:JAHRHJ|evm2.model.Chr08.1716	MF	GO:0000166	nucleotide binding
79625	rna-gnl|WGS:JAHRHJ|evm2.model.Chr08.1716	BP	GO:0000819	sister chromatid segregation
79626	rna-gnl|WGS:JAHRHJ|evm2.model.Chr08.1716	MF	GO:0003697	single-stranded DNA binding
79627	rna-gnl|WGS:JAHRHJ|evm2.model.Chr08.1716	CC	GO:0005634	nucleus
79628	rna-gnl|WGS:JAHRHJ|evm2.model.Chr08.1716	BP	GO:0006281	DNA repair
79629	rna-gnl|WGS:JAHRHJ|evm2.model.Chr08.1716	BP	GO:0007062	sister chromatid cohesion
79630	rna-gnl|WGS:JAHRHJ|evm2.model.Chr08.1716	CC	GO:0030915	Smc5-Smc6 complex
79631	rna-gnl|WGS:JAHRHJ|evm2.model.Chr08.1716	MF	GO:0005524	ATP binding
79632	rna-gnl|WGS:JAHRHJ|evm2.model.Chr08.1716	BP	GO:0000724	double-strand break repair via homologous recombination
79633	rna-gnl|WGS:JAHRHJ|evm2.model.Chr08.1722	BP	GO:0006355	regulation of DNA-templated transcription
79634	rna-gnl|WGS:JAHRHJ|evm2.model.Chr08.1722	MF	GO:0003677	DNA binding
79635	rna-gnl|WGS:JAHRHJ|evm2.model.Chr08.1722	BP	GO:0009725	response to hormone
79636	rna-gnl|WGS:JAHRHJ|evm2.model.Chr08.1722	CC	GO:0005634	nucleus
79637	rna-gnl|WGS:JAHRHJ|evm2.model.Chr08.1722	BP	GO:0009734	auxin-activated signaling pathway
79638	rna-gnl|WGS:JAHRHJ|evm2.model.Chr08.1727	MF	GO:0061608	nuclear import signal receptor activity
79639	rna-gnl|WGS:JAHRHJ|evm2.model.Chr08.1727	MF	GO:0008139	nuclear localization sequence binding
79640	rna-gnl|WGS:JAHRHJ|evm2.model.Chr08.1727	CC	GO:0005634	nucleus
79641	rna-gnl|WGS:JAHRHJ|evm2.model.Chr08.1727	CC	GO:0005737	cytoplasm
79642	rna-gnl|WGS:JAHRHJ|evm2.model.Chr08.1727	BP	GO:0015031	protein transport
79643	rna-gnl|WGS:JAHRHJ|evm2.model.Chr08.1727	BP	GO:0006606	protein import into nucleus
79644	rna-gnl|WGS:JAHRHJ|evm2.model.Chr08.1727	BP	GO:0006607	NLS-bearing protein import into nucleus
79645	rna-gnl|WGS:JAHRHJ|evm2.model.Chr08.1729	CC	GO:0005739	mitochondrion
79646	rna-gnl|WGS:JAHRHJ|evm2.model.Chr08.1729	CC	GO:0005737	cytoplasm
79647	rna-gnl|WGS:JAHRHJ|evm2.model.Chr08.1737	CC	GO:0016020	membrane
79648	rna-gnl|WGS:JAHRHJ|evm2.model.Chr08.1737	CC	GO:0016021	integral component of membrane
79649	rna-gnl|WGS:JAHRHJ|evm2.model.Chr08.1738	CC	GO:0005634	nucleus
79650	rna-gnl|WGS:JAHRHJ|evm2.model.Chr08.1749	MF	GO:0005525	GTP binding
79651	rna-gnl|WGS:JAHRHJ|evm2.model.Chr08.1749	MF	GO:0003924	GTPase activity
79652	rna-gnl|WGS:JAHRHJ|evm2.model.Chr08.1749	BP	GO:0016192	vesicle-mediated transport
79653	rna-gnl|WGS:JAHRHJ|evm2.model.Chr08.1749	CC	GO:0005768	endosome
79654	rna-gnl|WGS:JAHRHJ|evm2.model.Chr08.1750	MF	GO:0000166	nucleotide binding
79655	rna-gnl|WGS:JAHRHJ|evm2.model.Chr08.1750	CC	GO:0016021	integral component of membrane
79656	rna-gnl|WGS:JAHRHJ|evm2.model.Chr08.1750	BP	GO:0016310	phosphorylation
79657	rna-gnl|WGS:JAHRHJ|evm2.model.Chr08.1750	MF	GO:0016740	transferase activity
79658	rna-gnl|WGS:JAHRHJ|evm2.model.Chr08.1750	CC	GO:0005886	plasma membrane
79659	rna-gnl|WGS:JAHRHJ|evm2.model.Chr08.1750	CC	GO:0016020	membrane
79660	rna-gnl|WGS:JAHRHJ|evm2.model.Chr08.1750	MF	GO:0004674	protein serine/threonine kinase activity
79661	rna-gnl|WGS:JAHRHJ|evm2.model.Chr08.1750	MF	GO:0004672	protein kinase activity
79662	rna-gnl|WGS:JAHRHJ|evm2.model.Chr08.1750	BP	GO:0006468	protein phosphorylation
79663	rna-gnl|WGS:JAHRHJ|evm2.model.Chr08.1750	MF	GO:0005524	ATP binding
79664	rna-gnl|WGS:JAHRHJ|evm2.model.Chr08.1750	MF	GO:0016301	kinase activity
79665	rna-gnl|WGS:JAHRHJ|evm2.model.Chr08.1752	BP	GO:0009451	RNA modification
79666	rna-gnl|WGS:JAHRHJ|evm2.model.Chr08.1752	MF	GO:0016853	isomerase activity
79667	rna-gnl|WGS:JAHRHJ|evm2.model.Chr08.1752	MF	GO:0003723	RNA binding
79668	rna-gnl|WGS:JAHRHJ|evm2.model.Chr08.1752	BP	GO:0008033	tRNA processing
79669	rna-gnl|WGS:JAHRHJ|evm2.model.Chr08.1752	BP	GO:0001522	pseudouridine synthesis
79670	rna-gnl|WGS:JAHRHJ|evm2.model.Chr08.1752	MF	GO:0009982	pseudouridine synthase activity
79671	rna-gnl|WGS:JAHRHJ|evm2.model.Chr08.1752	MF	GO:0106029	tRNA pseudouridine synthase activity
79672	rna-gnl|WGS:JAHRHJ|evm2.model.Chr08.1756	BP	GO:0000209	protein polyubiquitination
79673	rna-gnl|WGS:JAHRHJ|evm2.model.Chr08.1756	BP	GO:0031146	SCF-dependent proteasomal ubiquitin-dependent protein catabolic process
79674	rna-gnl|WGS:JAHRHJ|evm2.model.Chr08.1756	CC	GO:0019005	SCF ubiquitin ligase complex
79675	rna-gnl|WGS:JAHRHJ|evm2.model.Chr08.1762	BP	GO:0016310	phosphorylation
79676	rna-gnl|WGS:JAHRHJ|evm2.model.Chr08.1762	MF	GO:0016301	kinase activity
79677	rna-gnl|WGS:JAHRHJ|evm2.model.Chr08.1764	CC	GO:0005615	extracellular space
79678	rna-gnl|WGS:JAHRHJ|evm2.model.Chr08.1764	MF	GO:0050178	phenylpyruvate tautomerase activity
79679	rna-gnl|WGS:JAHRHJ|evm2.model.Chr08.1765	BP	GO:0010105	negative regulation of ethylene-activated signaling pathway
79680	rna-gnl|WGS:JAHRHJ|evm3.model.Chr08.607	MF	GO:0046983	protein dimerization activity
79681	rna-gnl|WGS:JAHRHJ|evm3.model.Chr08.607	BP	GO:0032259	methylation
79682	rna-gnl|WGS:JAHRHJ|evm3.model.Chr08.607	MF	GO:0008171	O-methyltransferase activity
79683	rna-gnl|WGS:JAHRHJ|evm3.model.Chr08.607	MF	GO:0016740	transferase activity
79684	rna-gnl|WGS:JAHRHJ|evm3.model.Chr08.607	MF	GO:0008168	methyltransferase activity
79685	rna-gnl|WGS:JAHRHJ|evm2.model.Chr08.1768	MF	GO:0000166	nucleotide binding
79686	rna-gnl|WGS:JAHRHJ|evm2.model.Chr08.1768	CC	GO:0016021	integral component of membrane
79687	rna-gnl|WGS:JAHRHJ|evm2.model.Chr08.1768	MF	GO:0030247	polysaccharide binding
79688	rna-gnl|WGS:JAHRHJ|evm2.model.Chr08.1768	BP	GO:0016310	phosphorylation
79689	rna-gnl|WGS:JAHRHJ|evm2.model.Chr08.1768	MF	GO:0016740	transferase activity
79690	rna-gnl|WGS:JAHRHJ|evm2.model.Chr08.1768	BP	GO:0007166	cell surface receptor signaling pathway
79691	rna-gnl|WGS:JAHRHJ|evm2.model.Chr08.1768	CC	GO:0005886	plasma membrane
79692	rna-gnl|WGS:JAHRHJ|evm2.model.Chr08.1768	CC	GO:0016020	membrane
79693	rna-gnl|WGS:JAHRHJ|evm2.model.Chr08.1768	MF	GO:0004674	protein serine/threonine kinase activity
79694	rna-gnl|WGS:JAHRHJ|evm2.model.Chr08.1768	MF	GO:0004672	protein kinase activity
79695	rna-gnl|WGS:JAHRHJ|evm2.model.Chr08.1768	MF	GO:0005509	calcium ion binding
79696	rna-gnl|WGS:JAHRHJ|evm2.model.Chr08.1768	MF	GO:0005524	ATP binding
79697	rna-gnl|WGS:JAHRHJ|evm2.model.Chr08.1768	BP	GO:0006468	protein phosphorylation
79698	rna-gnl|WGS:JAHRHJ|evm2.model.Chr08.1768	MF	GO:0016301	kinase activity
79699	rna-gnl|WGS:JAHRHJ|evm2.model.Chr08.1771	MF	GO:0016887	ATP hydrolysis activity
79700	rna-gnl|WGS:JAHRHJ|evm2.model.Chr08.1771	CC	GO:0009534	chloroplast thylakoid
79701	rna-gnl|WGS:JAHRHJ|evm2.model.Chr08.1771	MF	GO:0000166	nucleotide binding
79702	rna-gnl|WGS:JAHRHJ|evm2.model.Chr08.1771	CC	GO:0016021	integral component of membrane
79703	rna-gnl|WGS:JAHRHJ|evm2.model.Chr08.1771	BP	GO:0006508	proteolysis
79704	rna-gnl|WGS:JAHRHJ|evm2.model.Chr08.1771	CC	GO:0005737	cytoplasm
79705	rna-gnl|WGS:JAHRHJ|evm2.model.Chr08.1771	CC	GO:0043231	intracellular membrane-bounded organelle
79706	rna-gnl|WGS:JAHRHJ|evm2.model.Chr08.1771	MF	GO:0004222	metalloendopeptidase activity
79707	rna-gnl|WGS:JAHRHJ|evm2.model.Chr08.1771	CC	GO:0016020	membrane
79708	rna-gnl|WGS:JAHRHJ|evm2.model.Chr08.1771	MF	GO:0008233	peptidase activity
79709	rna-gnl|WGS:JAHRHJ|evm2.model.Chr08.1771	MF	GO:0005524	ATP binding
79710	rna-gnl|WGS:JAHRHJ|evm2.model.Chr08.1771	MF	GO:0008237	metallopeptidase activity
79711	rna-gnl|WGS:JAHRHJ|evm2.model.Chr08.1771	MF	GO:0004176	ATP-dependent peptidase activity
79712	rna-gnl|WGS:JAHRHJ|evm3.model.Chr08.610	MF	GO:0003700	DNA-binding transcription factor activity
79713	rna-gnl|WGS:JAHRHJ|evm3.model.Chr08.610	MF	GO:0046983	protein dimerization activity
79714	rna-gnl|WGS:JAHRHJ|evm3.model.Chr08.610	BP	GO:0006355	regulation of DNA-templated transcription
79715	rna-gnl|WGS:JAHRHJ|evm3.model.Chr08.610	BP	GO:0009960	endosperm development
79716	rna-gnl|WGS:JAHRHJ|evm2.model.Chr08.1779	MF	GO:0005267	potassium channel activity
79717	rna-gnl|WGS:JAHRHJ|evm2.model.Chr08.1779	CC	GO:0016021	integral component of membrane
79718	rna-gnl|WGS:JAHRHJ|evm2.model.Chr08.1779	CC	GO:0005886	plasma membrane
79719	rna-gnl|WGS:JAHRHJ|evm2.model.Chr08.1779	CC	GO:0016020	membrane
79720	rna-gnl|WGS:JAHRHJ|evm2.model.Chr08.1779	BP	GO:0006811	ion transport
79721	rna-gnl|WGS:JAHRHJ|evm2.model.Chr08.1779	BP	GO:0071805	potassium ion transmembrane transport
79722	rna-gnl|WGS:JAHRHJ|evm2.model.Chr08.1779	BP	GO:0006813	potassium ion transport
79723	rna-gnl|WGS:JAHRHJ|evm3.model.Chr08.615	MF	GO:0016787	hydrolase activity
79724	rna-gnl|WGS:JAHRHJ|evm3.model.Chr08.615	BP	GO:0090502	RNA phosphodiester bond hydrolysis, endonucleolytic
79725	rna-gnl|WGS:JAHRHJ|evm3.model.Chr08.615	MF	GO:0003676	nucleic acid binding
79726	rna-gnl|WGS:JAHRHJ|evm3.model.Chr08.615	MF	GO:0016740	transferase activity
79727	rna-gnl|WGS:JAHRHJ|evm3.model.Chr08.615	BP	GO:0015074	DNA integration
79728	rna-gnl|WGS:JAHRHJ|evm3.model.Chr08.615	MF	GO:0016779	nucleotidyltransferase activity
79729	rna-gnl|WGS:JAHRHJ|evm3.model.Chr08.615	MF	GO:0004523	RNA-DNA hybrid ribonuclease activity
79730	rna-gnl|WGS:JAHRHJ|evm3.model.Chr08.621	BP	GO:0015074	DNA integration
79731	rna-gnl|WGS:JAHRHJ|evm3.model.Chr08.621	MF	GO:0003676	nucleic acid binding
79732	rna-gnl|WGS:JAHRHJ|evm2.model.Chr08.1782	MF	GO:0000166	nucleotide binding
79733	rna-gnl|WGS:JAHRHJ|evm2.model.Chr08.1782	CC	GO:0016021	integral component of membrane
79734	rna-gnl|WGS:JAHRHJ|evm2.model.Chr08.1782	MF	GO:0005509	calcium ion binding
79735	rna-gnl|WGS:JAHRHJ|evm2.model.Chr08.1782	MF	GO:0030247	polysaccharide binding
79736	rna-gnl|WGS:JAHRHJ|evm2.model.Chr08.1782	BP	GO:0016310	phosphorylation
79737	rna-gnl|WGS:JAHRHJ|evm2.model.Chr08.1782	MF	GO:0016740	transferase activity
79738	rna-gnl|WGS:JAHRHJ|evm2.model.Chr08.1782	BP	GO:0007166	cell surface receptor signaling pathway
79739	rna-gnl|WGS:JAHRHJ|evm2.model.Chr08.1782	CC	GO:0005886	plasma membrane
79740	rna-gnl|WGS:JAHRHJ|evm2.model.Chr08.1782	CC	GO:0016020	membrane
79741	rna-gnl|WGS:JAHRHJ|evm2.model.Chr08.1782	MF	GO:0004674	protein serine/threonine kinase activity
79742	rna-gnl|WGS:JAHRHJ|evm2.model.Chr08.1782	MF	GO:0004672	protein kinase activity
79743	rna-gnl|WGS:JAHRHJ|evm2.model.Chr08.1782	BP	GO:0006468	protein phosphorylation
79744	rna-gnl|WGS:JAHRHJ|evm2.model.Chr08.1782	MF	GO:0005524	ATP binding
79745	rna-gnl|WGS:JAHRHJ|evm2.model.Chr08.1782	MF	GO:0016301	kinase activity
79746	rna-gnl|WGS:JAHRHJ|evm2.model.Chr08.1784	MF	GO:0016705	oxidoreductase activity, acting on paired donors, with incorporation or reduction of molecular oxygen
79747	rna-gnl|WGS:JAHRHJ|evm2.model.Chr08.1784	MF	GO:0016491	oxidoreductase activity
79748	rna-gnl|WGS:JAHRHJ|evm2.model.Chr08.1784	MF	GO:0005506	iron ion binding
79749	rna-gnl|WGS:JAHRHJ|evm2.model.Chr08.1784	CC	GO:0016021	integral component of membrane
79750	rna-gnl|WGS:JAHRHJ|evm2.model.Chr08.1784	MF	GO:0020037	heme binding
79751	rna-gnl|WGS:JAHRHJ|evm2.model.Chr08.1784	CC	GO:0016020	membrane
79752	rna-gnl|WGS:JAHRHJ|evm2.model.Chr08.1784	MF	GO:0046872	metal ion binding
79753	rna-gnl|WGS:JAHRHJ|evm2.model.Chr08.1784	MF	GO:0004497	monooxygenase activity
79754	rna-gnl|WGS:JAHRHJ|evm2.model.Chr08.1802	MF	GO:0046983	protein dimerization activity
79755	rna-gnl|WGS:JAHRHJ|evm2.model.Chr08.1802	BP	GO:0032259	methylation
79756	rna-gnl|WGS:JAHRHJ|evm2.model.Chr08.1802	BP	GO:0019438	aromatic compound biosynthetic process
79757	rna-gnl|WGS:JAHRHJ|evm2.model.Chr08.1802	MF	GO:0008171	O-methyltransferase activity
79758	rna-gnl|WGS:JAHRHJ|evm2.model.Chr08.1802	MF	GO:0016740	transferase activity
79759	rna-gnl|WGS:JAHRHJ|evm2.model.Chr08.1802	MF	GO:0008168	methyltransferase activity
79760	rna-gnl|WGS:JAHRHJ|evm2.model.Chr08.1802	MF	GO:0008757	S-adenosylmethionine-dependent methyltransferase activity
79761	rna-gnl|WGS:JAHRHJ|evm2.model.Chr08.1804	MF	GO:0046872	metal ion binding
79762	rna-gnl|WGS:JAHRHJ|evm2.model.Chr08.1804	CC	GO:0016020	membrane
79763	rna-gnl|WGS:JAHRHJ|evm2.model.Chr08.1804	CC	GO:0016021	integral component of membrane
79764	rna-gnl|WGS:JAHRHJ|evm2.model.Chr08.1806	MF	GO:0016787	hydrolase activity
79765	rna-gnl|WGS:JAHRHJ|evm2.model.Chr08.1808	MF	GO:0016705	oxidoreductase activity, acting on paired donors, with incorporation or reduction of molecular oxygen
79766	rna-gnl|WGS:JAHRHJ|evm2.model.Chr08.1808	MF	GO:0016491	oxidoreductase activity
79767	rna-gnl|WGS:JAHRHJ|evm2.model.Chr08.1808	BP	GO:0042617	paclitaxel biosynthetic process
79768	rna-gnl|WGS:JAHRHJ|evm2.model.Chr08.1808	MF	GO:0005506	iron ion binding
79769	rna-gnl|WGS:JAHRHJ|evm2.model.Chr08.1808	CC	GO:0016021	integral component of membrane
79770	rna-gnl|WGS:JAHRHJ|evm2.model.Chr08.1808	MF	GO:0020037	heme binding
79771	rna-gnl|WGS:JAHRHJ|evm2.model.Chr08.1808	CC	GO:0016020	membrane
79772	rna-gnl|WGS:JAHRHJ|evm2.model.Chr08.1808	MF	GO:0046872	metal ion binding
79773	rna-gnl|WGS:JAHRHJ|evm2.model.Chr08.1808	MF	GO:0004497	monooxygenase activity
79774	rna-gnl|WGS:JAHRHJ|evm2.model.Chr08.1810	CC	GO:1990904	ribonucleoprotein complex
79775	rna-gnl|WGS:JAHRHJ|evm2.model.Chr08.1810	BP	GO:0006412	translation
79776	rna-gnl|WGS:JAHRHJ|evm2.model.Chr08.1810	CC	GO:0015934	large ribosomal subunit
79777	rna-gnl|WGS:JAHRHJ|evm2.model.Chr08.1810	CC	GO:0005840	ribosome
79778	rna-gnl|WGS:JAHRHJ|evm2.model.Chr08.1810	MF	GO:0003735	structural constituent of ribosome
79779	rna-gnl|WGS:JAHRHJ|evm2.model.Chr08.1811	MF	GO:0016705	oxidoreductase activity, acting on paired donors, with incorporation or reduction of molecular oxygen
79780	rna-gnl|WGS:JAHRHJ|evm2.model.Chr08.1811	MF	GO:0016491	oxidoreductase activity
79781	rna-gnl|WGS:JAHRHJ|evm2.model.Chr08.1811	BP	GO:0042617	paclitaxel biosynthetic process
79782	rna-gnl|WGS:JAHRHJ|evm2.model.Chr08.1811	MF	GO:0005506	iron ion binding
79783	rna-gnl|WGS:JAHRHJ|evm2.model.Chr08.1811	CC	GO:0016021	integral component of membrane
79784	rna-gnl|WGS:JAHRHJ|evm2.model.Chr08.1811	MF	GO:0020037	heme binding
79785	rna-gnl|WGS:JAHRHJ|evm2.model.Chr08.1811	CC	GO:0016020	membrane
79786	rna-gnl|WGS:JAHRHJ|evm2.model.Chr08.1811	MF	GO:0046872	metal ion binding
79787	rna-gnl|WGS:JAHRHJ|evm2.model.Chr08.1811	MF	GO:0004497	monooxygenase activity
79788	rna-gnl|WGS:JAHRHJ|evm2.model.Chr08.1812	MF	GO:0016705	oxidoreductase activity, acting on paired donors, with incorporation or reduction of molecular oxygen
79789	rna-gnl|WGS:JAHRHJ|evm2.model.Chr08.1812	MF	GO:0016491	oxidoreductase activity
79790	rna-gnl|WGS:JAHRHJ|evm2.model.Chr08.1812	BP	GO:0042617	paclitaxel biosynthetic process
79791	rna-gnl|WGS:JAHRHJ|evm2.model.Chr08.1812	MF	GO:0005506	iron ion binding
79792	rna-gnl|WGS:JAHRHJ|evm2.model.Chr08.1812	CC	GO:0016021	integral component of membrane
79793	rna-gnl|WGS:JAHRHJ|evm2.model.Chr08.1812	MF	GO:0020037	heme binding
79794	rna-gnl|WGS:JAHRHJ|evm2.model.Chr08.1812	CC	GO:0016020	membrane
79795	rna-gnl|WGS:JAHRHJ|evm2.model.Chr08.1812	MF	GO:0046872	metal ion binding
79796	rna-gnl|WGS:JAHRHJ|evm2.model.Chr08.1812	MF	GO:0004497	monooxygenase activity
79797	rna-gnl|WGS:JAHRHJ|evm2.model.Chr08.1814	CC	GO:0016021	integral component of membrane
79798	rna-gnl|WGS:JAHRHJ|evm2.model.Chr08.1814	BP	GO:0003333	amino acid transmembrane transport
79799	rna-gnl|WGS:JAHRHJ|evm2.model.Chr08.1814	CC	GO:0005886	plasma membrane
79800	rna-gnl|WGS:JAHRHJ|evm2.model.Chr08.1814	CC	GO:0016020	membrane
79801	rna-gnl|WGS:JAHRHJ|evm2.model.Chr08.1814	MF	GO:0015171	amino acid transmembrane transporter activity
79802	rna-gnl|WGS:JAHRHJ|evm2.model.Chr08.1814	BP	GO:0006865	amino acid transport
79803	rna-gnl|WGS:JAHRHJ|evm2.model.Chr08.1815	CC	GO:0016021	integral component of membrane
79804	rna-gnl|WGS:JAHRHJ|evm2.model.Chr08.1815	BP	GO:0003333	amino acid transmembrane transport
79805	rna-gnl|WGS:JAHRHJ|evm2.model.Chr08.1815	CC	GO:0005886	plasma membrane
79806	rna-gnl|WGS:JAHRHJ|evm2.model.Chr08.1815	CC	GO:0016020	membrane
79807	rna-gnl|WGS:JAHRHJ|evm2.model.Chr08.1815	MF	GO:0015171	amino acid transmembrane transporter activity
79808	rna-gnl|WGS:JAHRHJ|evm2.model.Chr08.1815	BP	GO:0006865	amino acid transport
79809	rna-gnl|WGS:JAHRHJ|evm2.model.Chr08.1817	CC	GO:0016021	integral component of membrane
79810	rna-gnl|WGS:JAHRHJ|evm2.model.Chr08.1817	BP	GO:0003333	amino acid transmembrane transport
79811	rna-gnl|WGS:JAHRHJ|evm2.model.Chr08.1817	CC	GO:0016020	membrane
79812	rna-gnl|WGS:JAHRHJ|evm2.model.Chr08.1817	MF	GO:0015171	amino acid transmembrane transporter activity
79813	rna-gnl|WGS:JAHRHJ|evm2.model.Chr08.1817	BP	GO:0006865	amino acid transport
79814	rna-gnl|WGS:JAHRHJ|evm2.model.Chr08.1818	CC	GO:0016021	integral component of membrane
79815	rna-gnl|WGS:JAHRHJ|evm2.model.Chr08.1818	BP	GO:0003333	amino acid transmembrane transport
79816	rna-gnl|WGS:JAHRHJ|evm2.model.Chr08.1818	CC	GO:0005886	plasma membrane
79817	rna-gnl|WGS:JAHRHJ|evm2.model.Chr08.1818	BP	GO:0009734	auxin-activated signaling pathway
79818	rna-gnl|WGS:JAHRHJ|evm2.model.Chr08.1818	CC	GO:0016020	membrane
79819	rna-gnl|WGS:JAHRHJ|evm2.model.Chr08.1818	MF	GO:0015293	symporter activity
79820	rna-gnl|WGS:JAHRHJ|evm2.model.Chr08.1818	MF	GO:0015171	amino acid transmembrane transporter activity
79821	rna-gnl|WGS:JAHRHJ|evm2.model.Chr08.1818	BP	GO:0006865	amino acid transport
79822	rna-gnl|WGS:JAHRHJ|evm2.model.Chr08.1821	CC	GO:0005634	nucleus
79823	rna-gnl|WGS:JAHRHJ|evm2.model.Chr08.1821	BP	GO:0006325	chromatin organization
79824	rna-gnl|WGS:JAHRHJ|evm2.model.Chr08.1821	CC	GO:0035267	NuA4 histone acetyltransferase complex
79825	rna-gnl|WGS:JAHRHJ|evm2.model.Chr08.1821	CC	GO:0005654	nucleoplasm
79826	rna-gnl|WGS:JAHRHJ|evm2.model.Chr08.1821	BP	GO:0016573	histone acetylation
79827	rna-gnl|WGS:JAHRHJ|evm2.model.Chr08.1823	CC	GO:1990904	ribonucleoprotein complex
79828	rna-gnl|WGS:JAHRHJ|evm2.model.Chr08.1823	CC	GO:0005634	nucleus
79829	rna-gnl|WGS:JAHRHJ|evm2.model.Chr08.1823	MF	GO:0003676	nucleic acid binding
79830	rna-gnl|WGS:JAHRHJ|evm2.model.Chr08.1823	MF	GO:0003723	RNA binding
79831	rna-gnl|WGS:JAHRHJ|evm2.model.Chr08.1823	MF	GO:0003729	mRNA binding
79832	rna-gnl|WGS:JAHRHJ|evm2.model.Chr08.1823	BP	GO:0006396	RNA processing
79833	rna-gnl|WGS:JAHRHJ|evm2.model.Chr08.1823	CC	GO:0005844	polysome
79834	rna-gnl|WGS:JAHRHJ|evm2.model.Chr08.1828	MF	GO:0000166	nucleotide binding
79835	rna-gnl|WGS:JAHRHJ|evm2.model.Chr08.1828	MF	GO:0016787	hydrolase activity
79836	rna-gnl|WGS:JAHRHJ|evm2.model.Chr08.1828	BP	GO:0000398	mRNA splicing, via spliceosome
79837	rna-gnl|WGS:JAHRHJ|evm2.model.Chr08.1828	MF	GO:0003724	RNA helicase activity
79838	rna-gnl|WGS:JAHRHJ|evm2.model.Chr08.1828	BP	GO:0006397	mRNA processing
79839	rna-gnl|WGS:JAHRHJ|evm2.model.Chr08.1828	CC	GO:0005634	nucleus
79840	rna-gnl|WGS:JAHRHJ|evm2.model.Chr08.1828	MF	GO:0003676	nucleic acid binding
79841	rna-gnl|WGS:JAHRHJ|evm2.model.Chr08.1828	CC	GO:0009507	chloroplast
79842	rna-gnl|WGS:JAHRHJ|evm2.model.Chr08.1828	BP	GO:0008380	RNA splicing
79843	rna-gnl|WGS:JAHRHJ|evm2.model.Chr08.1828	MF	GO:0004386	helicase activity
79844	rna-gnl|WGS:JAHRHJ|evm2.model.Chr08.1828	MF	GO:0005524	ATP binding
79845	rna-gnl|WGS:JAHRHJ|evm2.model.Chr08.1831	CC	GO:0005730	nucleolus
79846	rna-gnl|WGS:JAHRHJ|evm2.model.Chr08.1831	MF	GO:0000166	nucleotide binding
79847	rna-gnl|WGS:JAHRHJ|evm2.model.Chr08.1831	MF	GO:0016787	hydrolase activity
79848	rna-gnl|WGS:JAHRHJ|evm2.model.Chr08.1831	MF	GO:0003724	RNA helicase activity
79849	rna-gnl|WGS:JAHRHJ|evm2.model.Chr08.1831	MF	GO:0003723	RNA binding
79850	rna-gnl|WGS:JAHRHJ|evm2.model.Chr08.1831	MF	GO:0004386	helicase activity
79851	rna-gnl|WGS:JAHRHJ|evm2.model.Chr08.1831	BP	GO:0045943	positive regulation of transcription by RNA polymerase I
79852	rna-gnl|WGS:JAHRHJ|evm2.model.Chr08.1831	MF	GO:0005524	ATP binding
79853	rna-gnl|WGS:JAHRHJ|evm2.model.Chr08.1834	MF	GO:0016491	oxidoreductase activity
79854	rna-gnl|WGS:JAHRHJ|evm2.model.Chr08.1834	MF	GO:0000166	nucleotide binding
79855	rna-gnl|WGS:JAHRHJ|evm2.model.Chr08.1834	MF	GO:0016620	oxidoreductase activity, acting on the aldehyde or oxo group of donors, NAD or NADP as acceptor
79856	rna-gnl|WGS:JAHRHJ|evm2.model.Chr08.1834	MF	GO:0050661	NADP binding
79857	rna-gnl|WGS:JAHRHJ|evm2.model.Chr08.1834	MF	GO:0051287	NAD binding
79858	rna-gnl|WGS:JAHRHJ|evm2.model.Chr08.1834	BP	GO:0006006	glucose metabolic process
79859	rna-gnl|WGS:JAHRHJ|evm2.model.Chr08.1836	MF	GO:0016491	oxidoreductase activity
79860	rna-gnl|WGS:JAHRHJ|evm2.model.Chr08.1836	MF	GO:0008270	zinc ion binding
79861	rna-gnl|WGS:JAHRHJ|evm2.model.Chr08.1836	BP	GO:0006278	RNA-templated DNA biosynthetic process
79862	rna-gnl|WGS:JAHRHJ|evm2.model.Chr08.1836	MF	GO:0003676	nucleic acid binding
79863	rna-gnl|WGS:JAHRHJ|evm2.model.Chr08.1836	MF	GO:0003964	RNA-directed DNA polymerase activity
79864	rna-gnl|WGS:JAHRHJ|evm2.model.Chr08.1836	MF	GO:0016702	oxidoreductase activity, acting on single donors with incorporation of molecular oxygen, incorporation of two atoms of oxygen
79865	rna-gnl|WGS:JAHRHJ|evm2.model.Chr08.1836	MF	GO:0046872	metal ion binding
79866	rna-gnl|WGS:JAHRHJ|evm2.model.Chr08.1837	MF	GO:0008270	zinc ion binding
79867	rna-gnl|WGS:JAHRHJ|evm2.model.Chr08.1837	MF	GO:0046872	metal ion binding
79868	rna-gnl|WGS:JAHRHJ|evm2.model.Chr08.1837	MF	GO:0016491	oxidoreductase activity
79869	rna-gnl|WGS:JAHRHJ|evm2.model.Chr08.1837	BP	GO:0071704	organic substance metabolic process
79870	rna-gnl|WGS:JAHRHJ|evm2.model.Chr08.1838	MF	GO:0008963	phospho-N-acetylmuramoyl-pentapeptide-transferase activity
79871	rna-gnl|WGS:JAHRHJ|evm2.model.Chr08.1838	CC	GO:0016021	integral component of membrane
79872	rna-gnl|WGS:JAHRHJ|evm2.model.Chr08.1838	BP	GO:0044038	cell wall macromolecule biosynthetic process
79873	rna-gnl|WGS:JAHRHJ|evm2.model.Chr08.1838	MF	GO:0016740	transferase activity
79874	rna-gnl|WGS:JAHRHJ|evm2.model.Chr08.1838	CC	GO:0005887	integral component of plasma membrane
79875	rna-gnl|WGS:JAHRHJ|evm2.model.Chr08.1838	MF	GO:0016780	phosphotransferase activity, for other substituted phosphate groups
79876	rna-gnl|WGS:JAHRHJ|evm2.model.Chr08.1838	CC	GO:0016020	membrane
79877	rna-gnl|WGS:JAHRHJ|evm2.model.Chr08.1838	BP	GO:0071555	cell wall organization
79878	rna-gnl|WGS:JAHRHJ|evm2.model.Chr08.1839	CC	GO:0005739	mitochondrion
79879	rna-gnl|WGS:JAHRHJ|evm2.model.Chr08.1839	MF	GO:0008289	lipid binding
79880	rna-gnl|WGS:JAHRHJ|evm2.model.Chr08.1839	BP	GO:0006744	ubiquinone biosynthetic process
79881	rna-gnl|WGS:JAHRHJ|evm2.model.Chr08.1843	BP	GO:0045489	pectin biosynthetic process
79882	rna-gnl|WGS:JAHRHJ|evm2.model.Chr08.1843	MF	GO:0047262	polygalacturonate 4-alpha-galacturonosyltransferase activity
79883	rna-gnl|WGS:JAHRHJ|evm2.model.Chr08.1843	MF	GO:0016757	glycosyltransferase activity
79884	rna-gnl|WGS:JAHRHJ|evm2.model.Chr08.1843	MF	GO:0016740	transferase activity
79885	rna-gnl|WGS:JAHRHJ|evm2.model.Chr08.1843	BP	GO:0071555	cell wall organization
79886	rna-gnl|WGS:JAHRHJ|evm2.model.Chr08.1843	CC	GO:0005794	Golgi apparatus
79887	rna-gnl|WGS:JAHRHJ|evm2.model.Chr08.1843	CC	GO:0000139	Golgi membrane
79888	rna-gnl|WGS:JAHRHJ|evm2.model.Chr08.1845	CC	GO:0016021	integral component of membrane
79889	rna-gnl|WGS:JAHRHJ|evm2.model.Chr08.1845	BP	GO:0003333	amino acid transmembrane transport
79890	rna-gnl|WGS:JAHRHJ|evm2.model.Chr08.1845	MF	GO:0022857	transmembrane transporter activity
79891	rna-gnl|WGS:JAHRHJ|evm2.model.Chr08.1845	BP	GO:0015813	L-glutamate transmembrane transport
79892	rna-gnl|WGS:JAHRHJ|evm2.model.Chr08.1845	CC	GO:0005886	plasma membrane
79893	rna-gnl|WGS:JAHRHJ|evm2.model.Chr08.1845	CC	GO:0016020	membrane
79894	rna-gnl|WGS:JAHRHJ|evm2.model.Chr08.1845	MF	GO:0015189	L-lysine transmembrane transporter activity
79895	rna-gnl|WGS:JAHRHJ|evm2.model.Chr08.1845	MF	GO:0005313	L-glutamate transmembrane transporter activity
79896	rna-gnl|WGS:JAHRHJ|evm2.model.Chr08.1845	BP	GO:0055085	transmembrane transport
79897	rna-gnl|WGS:JAHRHJ|evm2.model.Chr08.1845	BP	GO:1903401	L-lysine transmembrane transport
79898	rna-gnl|WGS:JAHRHJ|evm2.model.Chr08.1845	MF	GO:0015171	amino acid transmembrane transporter activity
79899	rna-gnl|WGS:JAHRHJ|evm2.model.Chr08.1845	BP	GO:0006865	amino acid transport
79900	rna-gnl|WGS:JAHRHJ|evm2.model.Chr08.1847	BP	GO:0055085	transmembrane transport
79901	rna-gnl|WGS:JAHRHJ|evm2.model.Chr08.1847	CC	GO:0016020	membrane
79902	rna-gnl|WGS:JAHRHJ|evm2.model.Chr08.1847	CC	GO:0016021	integral component of membrane
79903	rna-gnl|WGS:JAHRHJ|evm2.model.Chr08.1847	MF	GO:0015267	channel activity
79904	rna-gnl|WGS:JAHRHJ|evm2.model.Chr08.1852	MF	GO:0000166	nucleotide binding
79905	rna-gnl|WGS:JAHRHJ|evm2.model.Chr08.1852	BP	GO:0009097	isoleucine biosynthetic process
79906	rna-gnl|WGS:JAHRHJ|evm2.model.Chr08.1852	BP	GO:0006526	arginine biosynthetic process
79907	rna-gnl|WGS:JAHRHJ|evm2.model.Chr08.1852	MF	GO:0003991	acetylglutamate kinase activity
79908	rna-gnl|WGS:JAHRHJ|evm2.model.Chr08.1852	BP	GO:0016310	phosphorylation
79909	rna-gnl|WGS:JAHRHJ|evm2.model.Chr08.1852	MF	GO:0016740	transferase activity
79910	rna-gnl|WGS:JAHRHJ|evm2.model.Chr08.1852	CC	GO:0005737	cytoplasm
79911	rna-gnl|WGS:JAHRHJ|evm2.model.Chr08.1852	BP	GO:0008652	cellular amino acid biosynthetic process
79912	rna-gnl|WGS:JAHRHJ|evm2.model.Chr08.1852	MF	GO:0004042	acetyl-CoA:L-glutamate N-acetyltransferase activity
79913	rna-gnl|WGS:JAHRHJ|evm2.model.Chr08.1852	MF	GO:0005524	ATP binding
79914	rna-gnl|WGS:JAHRHJ|evm2.model.Chr08.1852	BP	GO:0042450	arginine biosynthetic process via ornithine
79915	rna-gnl|WGS:JAHRHJ|evm2.model.Chr08.1852	MF	GO:0016301	kinase activity
79916	rna-gnl|WGS:JAHRHJ|evm2.model.Chr08.1855	MF	GO:0008270	zinc ion binding
79917	rna-gnl|WGS:JAHRHJ|evm2.model.Chr08.1855	MF	GO:0003676	nucleic acid binding
79918	rna-gnl|WGS:JAHRHJ|evm2.model.Chr08.1855	BP	GO:0015074	DNA integration
79919	rna-gnl|WGS:JAHRHJ|evm2.model.Chr08.1856	CC	GO:0016020	membrane
79920	rna-gnl|WGS:JAHRHJ|evm2.model.Chr08.1856	CC	GO:0016021	integral component of membrane
79921	rna-gnl|WGS:JAHRHJ|evm2.model.Chr08.1859	MF	GO:0000166	nucleotide binding
79922	rna-gnl|WGS:JAHRHJ|evm2.model.Chr08.1859	MF	GO:0003677	DNA binding
79923	rna-gnl|WGS:JAHRHJ|evm2.model.Chr08.1859	BP	GO:0006259	DNA metabolic process
79924	rna-gnl|WGS:JAHRHJ|evm2.model.Chr08.1859	MF	GO:0016853	isomerase activity
79925	rna-gnl|WGS:JAHRHJ|evm2.model.Chr08.1859	MF	GO:0003918	DNA topoisomerase type II (double strand cut, ATP-hydrolyzing) activity
79926	rna-gnl|WGS:JAHRHJ|evm2.model.Chr08.1859	BP	GO:0006265	DNA topological change
79927	rna-gnl|WGS:JAHRHJ|evm2.model.Chr08.1859	MF	GO:0046872	metal ion binding
79928	rna-gnl|WGS:JAHRHJ|evm2.model.Chr08.1859	MF	GO:0005524	ATP binding
79929	rna-gnl|WGS:JAHRHJ|evm2.model.Chr08.1859	MF	GO:0003916	DNA topoisomerase activity
79930	rna-gnl|WGS:JAHRHJ|evm2.model.Chr08.1863	CC	GO:0016021	integral component of membrane
79931	rna-gnl|WGS:JAHRHJ|evm2.model.Chr08.1863	BP	GO:0003333	amino acid transmembrane transport
79932	rna-gnl|WGS:JAHRHJ|evm2.model.Chr08.1863	CC	GO:0016020	membrane
79933	rna-gnl|WGS:JAHRHJ|evm2.model.Chr08.1863	MF	GO:0015171	amino acid transmembrane transporter activity
79934	rna-gnl|WGS:JAHRHJ|evm2.model.Chr08.1863	BP	GO:0006865	amino acid transport
79935	rna-gnl|WGS:JAHRHJ|evm2.model.Chr08.1865	MF	GO:0000166	nucleotide binding
79936	rna-gnl|WGS:JAHRHJ|evm2.model.Chr08.1865	MF	GO:0008878	glucose-1-phosphate adenylyltransferase activity
79937	rna-gnl|WGS:JAHRHJ|evm2.model.Chr08.1865	BP	GO:0009058	biosynthetic process
79938	rna-gnl|WGS:JAHRHJ|evm2.model.Chr08.1865	MF	GO:0016740	transferase activity
79939	rna-gnl|WGS:JAHRHJ|evm2.model.Chr08.1865	CC	GO:0009507	chloroplast
79940	rna-gnl|WGS:JAHRHJ|evm2.model.Chr08.1865	BP	GO:0005978	glycogen biosynthetic process
79941	rna-gnl|WGS:JAHRHJ|evm2.model.Chr08.1865	BP	GO:0019252	starch biosynthetic process
79942	rna-gnl|WGS:JAHRHJ|evm2.model.Chr08.1865	MF	GO:0016779	nucleotidyltransferase activity
79943	rna-gnl|WGS:JAHRHJ|evm2.model.Chr08.1865	MF	GO:0005524	ATP binding
79944	rna-gnl|WGS:JAHRHJ|evm2.model.Chr08.1865	CC	GO:0009536	plastid
79945	rna-gnl|WGS:JAHRHJ|evm2.model.Chr08.1866	BP	GO:0000492	box C/D snoRNP assembly
79946	rna-gnl|WGS:JAHRHJ|evm2.model.Chr08.1866	BP	GO:0000463	maturation of LSU-rRNA from tricistronic rRNA transcript (SSU-rRNA, 5.8S rRNA, LSU-rRNA)
79947	rna-gnl|WGS:JAHRHJ|evm2.model.Chr08.1866	CC	GO:0005634	nucleus
79948	rna-gnl|WGS:JAHRHJ|evm2.model.Chr08.1866	BP	GO:0048254	snoRNA localization
79949	rna-gnl|WGS:JAHRHJ|evm2.model.Chr08.1866	CC	GO:0070761	pre-snoRNP complex
79950	rna-gnl|WGS:JAHRHJ|evm2.model.Chr08.1866	MF	GO:0046872	metal ion binding
79951	rna-gnl|WGS:JAHRHJ|evm2.model.Chr08.1867	MF	GO:0030170	pyridoxal phosphate binding
79952	rna-gnl|WGS:JAHRHJ|evm2.model.Chr08.1867	BP	GO:0006520	cellular amino acid metabolic process
79953	rna-gnl|WGS:JAHRHJ|evm2.model.Chr08.1867	BP	GO:0009058	biosynthetic process
79954	rna-gnl|WGS:JAHRHJ|evm2.model.Chr08.1867	MF	GO:0003824	catalytic activity
79955	rna-gnl|WGS:JAHRHJ|evm2.model.Chr08.1867	MF	GO:0016740	transferase activity
79956	rna-gnl|WGS:JAHRHJ|evm2.model.Chr08.1867	MF	GO:0008483	transaminase activity
79957	rna-gnl|WGS:JAHRHJ|evm2.model.Chr08.1868	MF	GO:0030170	pyridoxal phosphate binding
79958	rna-gnl|WGS:JAHRHJ|evm2.model.Chr08.1868	BP	GO:0006520	cellular amino acid metabolic process
79959	rna-gnl|WGS:JAHRHJ|evm2.model.Chr08.1868	BP	GO:0009058	biosynthetic process
79960	rna-gnl|WGS:JAHRHJ|evm2.model.Chr08.1868	MF	GO:0003824	catalytic activity
79961	rna-gnl|WGS:JAHRHJ|evm2.model.Chr08.1868	MF	GO:0008483	transaminase activity
79962	rna-gnl|WGS:JAHRHJ|evm2.model.Chr08.1869	CC	GO:0005730	nucleolus
79963	rna-gnl|WGS:JAHRHJ|evm2.model.Chr08.1869	MF	GO:0003677	DNA binding
79964	rna-gnl|WGS:JAHRHJ|evm2.model.Chr08.1869	BP	GO:0000460	maturation of 5.8S rRNA
79965	rna-gnl|WGS:JAHRHJ|evm2.model.Chr08.1869	CC	GO:0005634	nucleus
79966	rna-gnl|WGS:JAHRHJ|evm2.model.Chr08.1869	BP	GO:0006364	rRNA processing
79967	rna-gnl|WGS:JAHRHJ|evm2.model.Chr08.1869	CC	GO:0005737	cytoplasm
79968	rna-gnl|WGS:JAHRHJ|evm2.model.Chr08.1869	MF	GO:0003723	RNA binding
79969	rna-gnl|WGS:JAHRHJ|evm2.model.Chr08.1869	CC	GO:0000178	exosome (RNase complex)
79970	rna-gnl|WGS:JAHRHJ|evm2.model.Chr08.1869	BP	GO:0010468	regulation of gene expression
79971	rna-gnl|WGS:JAHRHJ|evm2.model.Chr08.1870	CC	GO:0045273	respiratory chain complex II
79972	rna-gnl|WGS:JAHRHJ|evm2.model.Chr08.1870	CC	GO:0005749	mitochondrial respiratory chain complex II, succinate dehydrogenase complex (ubiquinone)
79973	rna-gnl|WGS:JAHRHJ|evm2.model.Chr08.1870	MF	GO:0043495	protein-membrane adaptor activity
79974	rna-gnl|WGS:JAHRHJ|evm2.model.Chr08.1872	BP	GO:0007140	male meiotic nuclear division
79975	rna-gnl|WGS:JAHRHJ|evm2.model.Chr08.1872	BP	GO:0009555	pollen development
79976	rna-gnl|WGS:JAHRHJ|evm2.model.Chr08.1872	CC	GO:0000785	chromatin
79977	rna-gnl|WGS:JAHRHJ|evm2.model.Chr08.1872	MF	GO:0003677	DNA binding
79978	rna-gnl|WGS:JAHRHJ|evm2.model.Chr08.1872	BP	GO:0048232	male gamete generation
79979	rna-gnl|WGS:JAHRHJ|evm2.model.Chr08.1872	BP	GO:0006974	cellular response to DNA damage stimulus
79980	rna-gnl|WGS:JAHRHJ|evm2.model.Chr08.1872	MF	GO:0008270	zinc ion binding
79981	rna-gnl|WGS:JAHRHJ|evm2.model.Chr08.1872	CC	GO:0005634	nucleus
79982	rna-gnl|WGS:JAHRHJ|evm2.model.Chr08.1872	BP	GO:0006281	DNA repair
79983	rna-gnl|WGS:JAHRHJ|evm2.model.Chr08.1872	BP	GO:0051026	chiasma assembly
79984	rna-gnl|WGS:JAHRHJ|evm2.model.Chr08.1872	MF	GO:0003676	nucleic acid binding
79985	rna-gnl|WGS:JAHRHJ|evm2.model.Chr08.1872	BP	GO:0006310	DNA recombination
79986	rna-gnl|WGS:JAHRHJ|evm2.model.Chr08.1872	BP	GO:0007131	reciprocal meiotic recombination
79987	rna-gnl|WGS:JAHRHJ|evm2.model.Chr08.1872	BP	GO:0007141	male meiosis I
79988	rna-gnl|WGS:JAHRHJ|evm2.model.Chr08.1872	MF	GO:0046872	metal ion binding
79989	rna-gnl|WGS:JAHRHJ|evm2.model.Chr08.1872	BP	GO:0006260	DNA replication
79990	rna-gnl|WGS:JAHRHJ|evm2.model.Chr08.1873	MF	GO:0030170	pyridoxal phosphate binding
79991	rna-gnl|WGS:JAHRHJ|evm2.model.Chr08.1873	BP	GO:0006520	cellular amino acid metabolic process
79992	rna-gnl|WGS:JAHRHJ|evm2.model.Chr08.1873	BP	GO:0009058	biosynthetic process
79993	rna-gnl|WGS:JAHRHJ|evm2.model.Chr08.1873	MF	GO:0003824	catalytic activity
79994	rna-gnl|WGS:JAHRHJ|evm2.model.Chr08.1873	MF	GO:0016740	transferase activity
79995	rna-gnl|WGS:JAHRHJ|evm2.model.Chr08.1873	CC	GO:0005829	cytosol
79996	rna-gnl|WGS:JAHRHJ|evm2.model.Chr08.1873	MF	GO:0004838	L-tyrosine:2-oxoglutarate aminotransferase activity
79997	rna-gnl|WGS:JAHRHJ|evm2.model.Chr08.1873	BP	GO:1901566	organonitrogen compound biosynthetic process
79998	rna-gnl|WGS:JAHRHJ|evm2.model.Chr08.1873	BP	GO:0006572	tyrosine catabolic process
79999	rna-gnl|WGS:JAHRHJ|evm2.model.Chr08.1873	MF	GO:0008483	transaminase activity
80000	rna-gnl|WGS:JAHRHJ|evm2.model.Chr08.1875	BP	GO:0006357	regulation of transcription by RNA polymerase II
80001	rna-gnl|WGS:JAHRHJ|evm2.model.Chr08.1875	BP	GO:0043967	histone H4 acetylation
80002	rna-gnl|WGS:JAHRHJ|evm2.model.Chr08.1875	CC	GO:0005634	nucleus
80003	rna-gnl|WGS:JAHRHJ|evm2.model.Chr08.1875	BP	GO:0048235	pollen sperm cell differentiation
80004	rna-gnl|WGS:JAHRHJ|evm2.model.Chr08.1875	BP	GO:0048574	long-day photoperiodism, flowering
80005	rna-gnl|WGS:JAHRHJ|evm2.model.Chr08.1875	CC	GO:0000812	Swr1 complex
80006	rna-gnl|WGS:JAHRHJ|evm2.model.Chr08.1875	CC	GO:0031011	Ino80 complex
80007	rna-gnl|WGS:JAHRHJ|evm2.model.Chr08.1875	MF	GO:0003682	chromatin binding
80008	rna-gnl|WGS:JAHRHJ|evm2.model.Chr08.1875	CC	GO:0016514	SWI/SNF complex
80009	rna-gnl|WGS:JAHRHJ|evm2.model.Chr08.1875	CC	GO:0035267	NuA4 histone acetyltransferase complex
80010	rna-gnl|WGS:JAHRHJ|evm2.model.Chr08.1883	BP	GO:0006355	regulation of DNA-templated transcription
80011	rna-gnl|WGS:JAHRHJ|evm2.model.Chr08.1883	BP	GO:0009734	auxin-activated signaling pathway
80012	rna-gnl|WGS:JAHRHJ|evm2.model.Chr08.1883	CC	GO:0005634	nucleus
80013	rna-gnl|WGS:JAHRHJ|evm2.model.Chr08.1887	CC	GO:0005681	spliceosomal complex
80014	rna-gnl|WGS:JAHRHJ|evm2.model.Chr08.1887	MF	GO:0000166	nucleotide binding
80015	rna-gnl|WGS:JAHRHJ|evm2.model.Chr08.1887	MF	GO:0016787	hydrolase activity
80016	rna-gnl|WGS:JAHRHJ|evm2.model.Chr08.1887	CC	GO:1990904	ribonucleoprotein complex
80017	rna-gnl|WGS:JAHRHJ|evm2.model.Chr08.1887	BP	GO:0006397	mRNA processing
80018	rna-gnl|WGS:JAHRHJ|evm2.model.Chr08.1887	MF	GO:0003676	nucleic acid binding
80019	rna-gnl|WGS:JAHRHJ|evm2.model.Chr08.1887	MF	GO:0016740	transferase activity
80020	rna-gnl|WGS:JAHRHJ|evm2.model.Chr08.1887	MF	GO:0004386	helicase activity
80021	rna-gnl|WGS:JAHRHJ|evm2.model.Chr08.1887	MF	GO:0005524	ATP binding
80022	rna-gnl|WGS:JAHRHJ|evm2.model.Chr08.1888	BP	GO:0006401	RNA catabolic process
80023	rna-gnl|WGS:JAHRHJ|evm2.model.Chr08.1888	CC	GO:0005681	spliceosomal complex
80024	rna-gnl|WGS:JAHRHJ|evm2.model.Chr08.1888	MF	GO:0000166	nucleotide binding
80025	rna-gnl|WGS:JAHRHJ|evm2.model.Chr08.1888	MF	GO:0016787	hydrolase activity
80026	rna-gnl|WGS:JAHRHJ|evm2.model.Chr08.1888	MF	GO:0003724	RNA helicase activity
80027	rna-gnl|WGS:JAHRHJ|evm2.model.Chr08.1888	BP	GO:0006397	mRNA processing
80028	rna-gnl|WGS:JAHRHJ|evm2.model.Chr08.1888	MF	GO:0003676	nucleic acid binding
80029	rna-gnl|WGS:JAHRHJ|evm2.model.Chr08.1888	BP	GO:0090304	nucleic acid metabolic process
80030	rna-gnl|WGS:JAHRHJ|evm2.model.Chr08.1888	MF	GO:0004386	helicase activity
80031	rna-gnl|WGS:JAHRHJ|evm2.model.Chr08.1888	MF	GO:0005524	ATP binding
80032	rna-gnl|WGS:JAHRHJ|evm2.model.Chr08.1890	MF	GO:0005524	ATP binding
80033	rna-gnl|WGS:JAHRHJ|evm2.model.Chr08.1890	MF	GO:0000166	nucleotide binding
80034	rna-gnl|WGS:JAHRHJ|evm2.model.Chr08.1892	CC	GO:0016020	membrane
80035	rna-gnl|WGS:JAHRHJ|evm2.model.Chr08.1892	CC	GO:0016021	integral component of membrane
80036	rna-gnl|WGS:JAHRHJ|evm2.model.Chr08.1897	CC	GO:0005739	mitochondrion
80037	rna-gnl|WGS:JAHRHJ|evm2.model.Chr08.1902	BP	GO:0006694	steroid biosynthetic process
80038	rna-gnl|WGS:JAHRHJ|evm2.model.Chr08.1902	MF	GO:0016491	oxidoreductase activity
80039	rna-gnl|WGS:JAHRHJ|evm2.model.Chr08.1902	BP	GO:0008202	steroid metabolic process
80040	rna-gnl|WGS:JAHRHJ|evm2.model.Chr08.1902	CC	GO:0016021	integral component of membrane
80041	rna-gnl|WGS:JAHRHJ|evm2.model.Chr08.1902	MF	GO:0016628	oxidoreductase activity, acting on the CH-CH group of donors, NAD or NADP as acceptor
80042	rna-gnl|WGS:JAHRHJ|evm2.model.Chr08.1902	CC	GO:0016020	membrane
80043	rna-gnl|WGS:JAHRHJ|evm2.model.Chr08.1902	BP	GO:0006629	lipid metabolic process
80044	rna-gnl|WGS:JAHRHJ|evm2.model.Chr08.1902	BP	GO:0016126	sterol biosynthetic process
80045	rna-gnl|WGS:JAHRHJ|evm2.model.Chr08.1903	BP	GO:0006694	steroid biosynthetic process
80046	rna-gnl|WGS:JAHRHJ|evm2.model.Chr08.1903	MF	GO:0016491	oxidoreductase activity
80047	rna-gnl|WGS:JAHRHJ|evm2.model.Chr08.1903	BP	GO:0008202	steroid metabolic process
80048	rna-gnl|WGS:JAHRHJ|evm2.model.Chr08.1903	CC	GO:0016021	integral component of membrane
80049	rna-gnl|WGS:JAHRHJ|evm2.model.Chr08.1903	MF	GO:0009918	sterol delta7 reductase activity
80050	rna-gnl|WGS:JAHRHJ|evm2.model.Chr08.1903	MF	GO:0016628	oxidoreductase activity, acting on the CH-CH group of donors, NAD or NADP as acceptor
80051	rna-gnl|WGS:JAHRHJ|evm2.model.Chr08.1903	BP	GO:0016132	brassinosteroid biosynthetic process
80052	rna-gnl|WGS:JAHRHJ|evm2.model.Chr08.1903	CC	GO:0030176	integral component of endoplasmic reticulum membrane
80053	rna-gnl|WGS:JAHRHJ|evm2.model.Chr08.1903	CC	GO:0016020	membrane
80054	rna-gnl|WGS:JAHRHJ|evm2.model.Chr08.1903	MF	GO:0016627	oxidoreductase activity, acting on the CH-CH group of donors
80055	rna-gnl|WGS:JAHRHJ|evm2.model.Chr08.1903	BP	GO:0006629	lipid metabolic process
80056	rna-gnl|WGS:JAHRHJ|evm2.model.Chr08.1903	BP	GO:0016126	sterol biosynthetic process
80057	rna-gnl|WGS:JAHRHJ|evm2.model.Chr08.1906	MF	GO:0000166	nucleotide binding
80058	rna-gnl|WGS:JAHRHJ|evm2.model.Chr08.1906	MF	GO:0003677	DNA binding
80059	rna-gnl|WGS:JAHRHJ|evm2.model.Chr08.1906	BP	GO:0006259	DNA metabolic process
80060	rna-gnl|WGS:JAHRHJ|evm2.model.Chr08.1906	MF	GO:0016853	isomerase activity
80061	rna-gnl|WGS:JAHRHJ|evm2.model.Chr08.1906	MF	GO:0003918	DNA topoisomerase type II (double strand cut, ATP-hydrolyzing) activity
80062	rna-gnl|WGS:JAHRHJ|evm2.model.Chr08.1906	BP	GO:0006265	DNA topological change
80063	rna-gnl|WGS:JAHRHJ|evm2.model.Chr08.1906	MF	GO:0046872	metal ion binding
80064	rna-gnl|WGS:JAHRHJ|evm2.model.Chr08.1906	MF	GO:0005524	ATP binding
80065	rna-gnl|WGS:JAHRHJ|evm2.model.Chr08.1906	MF	GO:0003916	DNA topoisomerase activity
80066	rna-gnl|WGS:JAHRHJ|evm2.model.Chr08.1907	CC	GO:0005852	eukaryotic translation initiation factor 3 complex
80067	rna-gnl|WGS:JAHRHJ|evm2.model.Chr08.1907	BP	GO:0006413	translational initiation
80068	rna-gnl|WGS:JAHRHJ|evm2.model.Chr08.1907	CC	GO:0016282	eukaryotic 43S preinitiation complex
80069	rna-gnl|WGS:JAHRHJ|evm2.model.Chr08.1907	MF	GO:0003743	translation initiation factor activity
80070	rna-gnl|WGS:JAHRHJ|evm2.model.Chr08.1907	BP	GO:0006412	translation
80071	rna-gnl|WGS:JAHRHJ|evm2.model.Chr08.1907	MF	GO:0003676	nucleic acid binding
80072	rna-gnl|WGS:JAHRHJ|evm2.model.Chr08.1907	CC	GO:0005737	cytoplasm
80073	rna-gnl|WGS:JAHRHJ|evm2.model.Chr08.1907	MF	GO:0003723	RNA binding
80074	rna-gnl|WGS:JAHRHJ|evm2.model.Chr08.1907	BP	GO:0002183	cytoplasmic translational initiation
80075	rna-gnl|WGS:JAHRHJ|evm2.model.Chr08.1907	BP	GO:0001732	formation of cytoplasmic translation initiation complex
80076	rna-gnl|WGS:JAHRHJ|evm2.model.Chr08.1907	CC	GO:0033290	eukaryotic 48S preinitiation complex
80077	rna-gnl|WGS:JAHRHJ|evm2.model.Chr08.1908	MF	GO:0016787	hydrolase activity
80078	rna-gnl|WGS:JAHRHJ|evm2.model.Chr08.1909	MF	GO:0016787	hydrolase activity
80079	rna-gnl|WGS:JAHRHJ|evm2.model.Chr08.1912	BP	GO:0006633	fatty acid biosynthetic process
80080	rna-gnl|WGS:JAHRHJ|evm2.model.Chr08.1912	MF	GO:0031177	phosphopantetheine binding
80081	rna-gnl|WGS:JAHRHJ|evm2.model.Chr08.1912	MF	GO:0000036	acyl carrier activity
80082	rna-gnl|WGS:JAHRHJ|evm2.model.Chr08.1912	CC	GO:0009507	chloroplast
80083	rna-gnl|WGS:JAHRHJ|evm2.model.Chr08.1912	BP	GO:0006631	fatty acid metabolic process
80084	rna-gnl|WGS:JAHRHJ|evm2.model.Chr08.1912	CC	GO:0009536	plastid
80085	rna-gnl|WGS:JAHRHJ|evm2.model.Chr08.1912	BP	GO:0006629	lipid metabolic process
80086	rna-gnl|WGS:JAHRHJ|evm2.model.Chr08.1913	MF	GO:0000166	nucleotide binding
80087	rna-gnl|WGS:JAHRHJ|evm2.model.Chr08.1913	MF	GO:0016787	hydrolase activity
80088	rna-gnl|WGS:JAHRHJ|evm2.model.Chr08.1913	MF	GO:0003724	RNA helicase activity
80089	rna-gnl|WGS:JAHRHJ|evm2.model.Chr08.1913	MF	GO:0003676	nucleic acid binding
80090	rna-gnl|WGS:JAHRHJ|evm2.model.Chr08.1913	MF	GO:0003723	RNA binding
80091	rna-gnl|WGS:JAHRHJ|evm2.model.Chr08.1913	MF	GO:0004386	helicase activity
80092	rna-gnl|WGS:JAHRHJ|evm2.model.Chr08.1913	MF	GO:0005524	ATP binding
80093	rna-gnl|WGS:JAHRHJ|evm2.model.Chr08.1918	MF	GO:0046872	metal ion binding
80094	rna-gnl|WGS:JAHRHJ|evm2.model.Chr08.1918	MF	GO:0016787	hydrolase activity
80095	rna-gnl|WGS:JAHRHJ|evm2.model.Chr08.1918	MF	GO:0003993	acid phosphatase activity
80096	rna-gnl|WGS:JAHRHJ|evm2.model.Chr08.1922	BP	GO:0008272	sulfate transport
80097	rna-gnl|WGS:JAHRHJ|evm2.model.Chr08.1922	CC	GO:0016021	integral component of membrane
80098	rna-gnl|WGS:JAHRHJ|evm2.model.Chr08.1922	MF	GO:0008271	secondary active sulfate transmembrane transporter activity
80099	rna-gnl|WGS:JAHRHJ|evm2.model.Chr08.1922	CC	GO:0005887	integral component of plasma membrane
80100	rna-gnl|WGS:JAHRHJ|evm2.model.Chr08.1922	CC	GO:0016020	membrane
80101	rna-gnl|WGS:JAHRHJ|evm2.model.Chr08.1922	MF	GO:0015293	symporter activity
80102	rna-gnl|WGS:JAHRHJ|evm2.model.Chr08.1922	BP	GO:1902358	sulfate transmembrane transport
80103	rna-gnl|WGS:JAHRHJ|evm2.model.Chr08.1922	BP	GO:0055085	transmembrane transport
80104	rna-gnl|WGS:JAHRHJ|evm2.model.Chr08.1933	MF	GO:0043531	ADP binding
80105	rna-gnl|WGS:JAHRHJ|evm2.model.Chr08.1933	BP	GO:0006952	defense response
80106	rna-gnl|WGS:JAHRHJ|evm2.model.Chr08.1933	BP	GO:0050832	defense response to fungus
80107	rna-gnl|WGS:JAHRHJ|evm2.model.Chr08.1934	MF	GO:0003677	DNA binding
80108	rna-gnl|WGS:JAHRHJ|evm2.model.Chr08.1941	BP	GO:0035556	intracellular signal transduction
80109	rna-gnl|WGS:JAHRHJ|evm2.model.Chr08.1941	MF	GO:0043539	protein serine/threonine kinase activator activity
80110	rna-gnl|WGS:JAHRHJ|evm2.model.Chr08.1941	BP	GO:0071902	positive regulation of protein serine/threonine kinase activity
80111	rna-gnl|WGS:JAHRHJ|evm2.model.Chr08.1943	MF	GO:0016747	acyltransferase activity, transferring groups other than amino-acyl groups
80112	rna-gnl|WGS:JAHRHJ|evm2.model.Chr08.1943	BP	GO:0042617	paclitaxel biosynthetic process
80113	rna-gnl|WGS:JAHRHJ|evm2.model.Chr08.1943	MF	GO:0016746	acyltransferase activity
80114	rna-gnl|WGS:JAHRHJ|evm2.model.Chr08.1943	MF	GO:0016740	transferase activity
80115	rna-gnl|WGS:JAHRHJ|evm2.model.Chr08.1947	MF	GO:0003700	DNA-binding transcription factor activity
80116	rna-gnl|WGS:JAHRHJ|evm2.model.Chr08.1947	CC	GO:0005634	nucleus
80117	rna-gnl|WGS:JAHRHJ|evm2.model.Chr08.1947	MF	GO:0003677	DNA binding
80118	rna-gnl|WGS:JAHRHJ|evm2.model.Chr08.1947	BP	GO:0006355	regulation of DNA-templated transcription
80119	rna-gnl|WGS:JAHRHJ|evm2.model.Chr08.1948	CC	GO:0016021	integral component of membrane
80120	rna-gnl|WGS:JAHRHJ|evm2.model.Chr08.1948	MF	GO:0008270	zinc ion binding
80121	rna-gnl|WGS:JAHRHJ|evm2.model.Chr08.1948	MF	GO:0003676	nucleic acid binding
80122	rna-gnl|WGS:JAHRHJ|evm2.model.Chr08.1948	MF	GO:0016740	transferase activity
80123	rna-gnl|WGS:JAHRHJ|evm2.model.Chr08.1948	CC	GO:0016020	membrane
80124	rna-gnl|WGS:JAHRHJ|evm2.model.Chr08.1948	BP	GO:0015074	DNA integration
80125	rna-gnl|WGS:JAHRHJ|evm2.model.Chr08.1949	MF	GO:0003677	DNA binding
80126	rna-gnl|WGS:JAHRHJ|evm2.model.Chr08.1950	BP	GO:0046294	formaldehyde catabolic process
80127	rna-gnl|WGS:JAHRHJ|evm2.model.Chr08.1950	MF	GO:0016491	oxidoreductase activity
80128	rna-gnl|WGS:JAHRHJ|evm2.model.Chr08.1950	MF	GO:0106321	S-(hydroxymethyl)glutathione dehydrogenase NADP activity
80129	rna-gnl|WGS:JAHRHJ|evm2.model.Chr08.1950	MF	GO:0008270	zinc ion binding
80130	rna-gnl|WGS:JAHRHJ|evm2.model.Chr08.1950	BP	GO:0006069	ethanol oxidation
80131	rna-gnl|WGS:JAHRHJ|evm2.model.Chr08.1950	MF	GO:0004024	alcohol dehydrogenase activity, zinc-dependent
80132	rna-gnl|WGS:JAHRHJ|evm2.model.Chr08.1950	CC	GO:0005829	cytosol
80133	rna-gnl|WGS:JAHRHJ|evm2.model.Chr08.1950	MF	GO:0051903	S-(hydroxymethyl)glutathione dehydrogenase activity
80134	rna-gnl|WGS:JAHRHJ|evm2.model.Chr08.1950	MF	GO:0046872	metal ion binding
80135	rna-gnl|WGS:JAHRHJ|evm2.model.Chr08.1950	MF	GO:0106322	S-(hydroxymethyl)glutathione dehydrogenase NAD activity
80136	rna-gnl|WGS:JAHRHJ|evm2.model.Chr08.1952	BP	GO:2000028	regulation of photoperiodism, flowering
80137	rna-gnl|WGS:JAHRHJ|evm2.model.Chr08.1953	CC	GO:0120114	Sm-like protein family complex
80138	rna-gnl|WGS:JAHRHJ|evm2.model.Chr08.1953	CC	GO:0005681	spliceosomal complex
80139	rna-gnl|WGS:JAHRHJ|evm2.model.Chr08.1953	CC	GO:1990904	ribonucleoprotein complex
80140	rna-gnl|WGS:JAHRHJ|evm2.model.Chr08.1953	BP	GO:0000398	mRNA splicing, via spliceosome
80141	rna-gnl|WGS:JAHRHJ|evm2.model.Chr08.1953	BP	GO:0006397	mRNA processing
80142	rna-gnl|WGS:JAHRHJ|evm2.model.Chr08.1953	CC	GO:0005634	nucleus
80143	rna-gnl|WGS:JAHRHJ|evm2.model.Chr08.1953	BP	GO:0009734	auxin-activated signaling pathway
80144	rna-gnl|WGS:JAHRHJ|evm2.model.Chr08.1953	BP	GO:0000387	spliceosomal snRNP assembly
80145	rna-gnl|WGS:JAHRHJ|evm2.model.Chr08.1953	MF	GO:0003723	RNA binding
80146	rna-gnl|WGS:JAHRHJ|evm2.model.Chr08.1953	BP	GO:0008380	RNA splicing
80147	rna-gnl|WGS:JAHRHJ|evm2.model.Chr08.1954	CC	GO:0000178	exosome (RNase complex)
80148	rna-gnl|WGS:JAHRHJ|evm2.model.Chr08.1954	BP	GO:0006396	RNA processing
80149	rna-gnl|WGS:JAHRHJ|evm2.model.Chr08.1954	CC	GO:0005634	nucleus
80150	rna-gnl|WGS:JAHRHJ|evm2.model.Chr08.1954	CC	GO:0005737	cytoplasm
80151	rna-gnl|WGS:JAHRHJ|evm2.model.Chr08.1955	CC	GO:0016020	membrane
80152	rna-gnl|WGS:JAHRHJ|evm2.model.Chr08.1955	CC	GO:0016021	integral component of membrane
80153	rna-gnl|WGS:JAHRHJ|evm2.model.Chr08.1962	CC	GO:0016020	membrane
80154	rna-gnl|WGS:JAHRHJ|evm2.model.Chr08.1962	CC	GO:0005634	nucleus
80155	rna-gnl|WGS:JAHRHJ|evm2.model.Chr08.1962	MF	GO:0016791	phosphatase activity
80156	rna-gnl|WGS:JAHRHJ|evm2.model.Chr08.1962	CC	GO:0016021	integral component of membrane
80157	rna-gnl|WGS:JAHRHJ|evm2.model.Chr08.1963	MF	GO:0016787	hydrolase activity
80158	rna-gnl|WGS:JAHRHJ|evm2.model.Chr08.1963	BP	GO:0036211	protein modification process
80159	rna-gnl|WGS:JAHRHJ|evm2.model.Chr08.1963	MF	GO:0004177	aminopeptidase activity
80160	rna-gnl|WGS:JAHRHJ|evm2.model.Chr08.1963	BP	GO:0006508	proteolysis
80161	rna-gnl|WGS:JAHRHJ|evm2.model.Chr08.1963	MF	GO:0070006	metalloaminopeptidase activity
80162	rna-gnl|WGS:JAHRHJ|evm2.model.Chr08.1963	MF	GO:0008233	peptidase activity
80163	rna-gnl|WGS:JAHRHJ|evm2.model.Chr08.1963	MF	GO:0046872	metal ion binding
80164	rna-gnl|WGS:JAHRHJ|evm2.model.Chr08.1963	BP	GO:0070084	protein initiator methionine removal
80165	rna-gnl|WGS:JAHRHJ|evm2.model.Chr08.1968	MF	GO:0022857	transmembrane transporter activity
80166	rna-gnl|WGS:JAHRHJ|evm2.model.Chr08.1968	BP	GO:0055085	transmembrane transport
80167	rna-gnl|WGS:JAHRHJ|evm2.model.Chr08.1968	CC	GO:0016021	integral component of membrane
80168	rna-gnl|WGS:JAHRHJ|evm2.model.Chr08.1968	CC	GO:0016020	membrane
80169	rna-gnl|WGS:JAHRHJ|evm2.model.Chr08.1971	MF	GO:0022857	transmembrane transporter activity
80170	rna-gnl|WGS:JAHRHJ|evm2.model.Chr08.1971	BP	GO:0055085	transmembrane transport
80171	rna-gnl|WGS:JAHRHJ|evm2.model.Chr08.1971	CC	GO:0016021	integral component of membrane
80172	rna-gnl|WGS:JAHRHJ|evm2.model.Chr08.1971	CC	GO:0016020	membrane
80173	rna-gnl|WGS:JAHRHJ|evm2.model.Chr08.1973	BP	GO:0008150	biological_process
80174	rna-gnl|WGS:JAHRHJ|evm2.model.Chr08.1973	MF	GO:0008324	cation transmembrane transporter activity
80175	rna-gnl|WGS:JAHRHJ|evm2.model.Chr08.1973	CC	GO:0016021	integral component of membrane
80176	rna-gnl|WGS:JAHRHJ|evm2.model.Chr08.1973	BP	GO:0098655	cation transmembrane transport
80177	rna-gnl|WGS:JAHRHJ|evm2.model.Chr08.1973	CC	GO:0016020	membrane
80178	rna-gnl|WGS:JAHRHJ|evm2.model.Chr08.1973	BP	GO:0006812	cation transport
80179	rna-gnl|WGS:JAHRHJ|evm2.model.Chr08.1973	CC	GO:0005773	vacuole
80180	rna-gnl|WGS:JAHRHJ|evm2.model.Chr08.1973	BP	GO:0055085	transmembrane transport
80181	rna-gnl|WGS:JAHRHJ|evm2.model.Chr08.1973	CC	GO:0005774	vacuolar membrane
80182	rna-gnl|WGS:JAHRHJ|evm2.model.Chr08.1974	MF	GO:0008233	peptidase activity
80183	rna-gnl|WGS:JAHRHJ|evm2.model.Chr08.1974	BP	GO:0006508	proteolysis
80184	rna-gnl|WGS:JAHRHJ|evm2.model.Chr08.1975	MF	GO:0046872	metal ion binding
80185	rna-gnl|WGS:JAHRHJ|evm2.model.Chr08.1975	BP	GO:0017183	peptidyl-diphthamide biosynthetic process from peptidyl-histidine
80186	rna-gnl|WGS:JAHRHJ|evm2.model.Chr08.1976	MF	GO:0022857	transmembrane transporter activity
80187	rna-gnl|WGS:JAHRHJ|evm2.model.Chr08.1976	BP	GO:0055085	transmembrane transport
80188	rna-gnl|WGS:JAHRHJ|evm2.model.Chr08.1976	CC	GO:0016021	integral component of membrane
80189	rna-gnl|WGS:JAHRHJ|evm2.model.Chr08.1976	CC	GO:0016020	membrane
80190	rna-gnl|WGS:JAHRHJ|evm2.model.Chr08.1978	BP	GO:0006406	mRNA export from nucleus
80191	rna-gnl|WGS:JAHRHJ|evm2.model.Chr08.1978	BP	GO:0031047	gene silencing by RNA
80192	rna-gnl|WGS:JAHRHJ|evm2.model.Chr08.1978	BP	GO:0010267	ta-siRNA processing
80193	rna-gnl|WGS:JAHRHJ|evm2.model.Chr08.1978	CC	GO:0000445	THO complex part of transcription export complex
80194	rna-gnl|WGS:JAHRHJ|evm2.model.Chr08.1978	CC	GO:0000347	THO complex
80195	rna-gnl|WGS:JAHRHJ|evm2.model.Chr08.1980	MF	GO:0016787	hydrolase activity
80196	rna-gnl|WGS:JAHRHJ|evm2.model.Chr08.1980	CC	GO:0031969	chloroplast membrane
80197	rna-gnl|WGS:JAHRHJ|evm2.model.Chr08.1980	CC	GO:0016021	integral component of membrane
80198	rna-gnl|WGS:JAHRHJ|evm2.model.Chr08.1980	MF	GO:0008195	phosphatidate phosphatase activity
80199	rna-gnl|WGS:JAHRHJ|evm2.model.Chr08.1980	MF	GO:0003824	catalytic activity
80200	rna-gnl|WGS:JAHRHJ|evm2.model.Chr08.1980	CC	GO:0009507	chloroplast
80201	rna-gnl|WGS:JAHRHJ|evm2.model.Chr08.1980	CC	GO:0005887	integral component of plasma membrane
80202	rna-gnl|WGS:JAHRHJ|evm2.model.Chr08.1980	CC	GO:0016020	membrane
80203	rna-gnl|WGS:JAHRHJ|evm2.model.Chr08.1980	CC	GO:0005886	plasma membrane
80204	rna-gnl|WGS:JAHRHJ|evm2.model.Chr08.1980	BP	GO:0006644	phospholipid metabolic process
80205	rna-gnl|WGS:JAHRHJ|evm2.model.Chr08.1980	CC	GO:0009536	plastid
80206	rna-gnl|WGS:JAHRHJ|evm2.model.Chr08.1981	BP	GO:0098869	cellular oxidant detoxification
80207	rna-gnl|WGS:JAHRHJ|evm2.model.Chr08.1981	CC	GO:0016021	integral component of membrane
80208	rna-gnl|WGS:JAHRHJ|evm2.model.Chr08.1981	MF	GO:0008195	phosphatidate phosphatase activity
80209	rna-gnl|WGS:JAHRHJ|evm2.model.Chr08.1981	CC	GO:0016020	membrane
80210	rna-gnl|WGS:JAHRHJ|evm2.model.Chr08.1981	BP	GO:0006644	phospholipid metabolic process
80211	rna-gnl|WGS:JAHRHJ|evm2.model.Chr08.1981	MF	GO:0004601	peroxidase activity
80212	rna-gnl|WGS:JAHRHJ|evm2.model.Chr08.1982	BP	GO:0080001	mucilage extrusion from seed coat
80213	rna-gnl|WGS:JAHRHJ|evm2.model.Chr08.1982	MF	GO:0003714	transcription corepressor activity
80214	rna-gnl|WGS:JAHRHJ|evm2.model.Chr08.1982	BP	GO:0045892	negative regulation of DNA-templated transcription
80215	rna-gnl|WGS:JAHRHJ|evm2.model.Chr08.1982	CC	GO:0005634	nucleus
80216	rna-gnl|WGS:JAHRHJ|evm2.model.Chr08.1982	BP	GO:0009908	flower development
80217	rna-gnl|WGS:JAHRHJ|evm2.model.Chr08.1982	MF	GO:0046982	protein heterodimerization activity
80218	rna-gnl|WGS:JAHRHJ|evm2.model.Chr08.1984	BP	GO:0046656	folic acid biosynthetic process
80219	rna-gnl|WGS:JAHRHJ|evm2.model.Chr08.1984	BP	GO:0046654	tetrahydrofolate biosynthetic process
80220	rna-gnl|WGS:JAHRHJ|evm2.model.Chr08.1984	MF	GO:0046820	4-amino-4-deoxychorismate synthase activity
80221	rna-gnl|WGS:JAHRHJ|evm2.model.Chr08.1984	BP	GO:0008153	para-aminobenzoic acid biosynthetic process
80222	rna-gnl|WGS:JAHRHJ|evm2.model.Chr08.1984	BP	GO:0009058	biosynthetic process
80223	rna-gnl|WGS:JAHRHJ|evm2.model.Chr08.1984	CC	GO:0009507	chloroplast
80224	rna-gnl|WGS:JAHRHJ|evm2.model.Chr08.1984	CC	GO:0005737	cytoplasm
80225	rna-gnl|WGS:JAHRHJ|evm2.model.Chr08.1984	MF	GO:0016740	transferase activity
80226	rna-gnl|WGS:JAHRHJ|evm2.model.Chr08.1984	BP	GO:0046417	chorismate metabolic process
80227	rna-gnl|WGS:JAHRHJ|evm2.model.Chr08.1984	BP	GO:0009396	folic acid-containing compound biosynthetic process
80228	rna-gnl|WGS:JAHRHJ|evm2.model.Chr08.1984	BP	GO:0071704	organic substance metabolic process
80229	rna-gnl|WGS:JAHRHJ|evm2.model.Chr08.1990	CC	GO:0016020	membrane
80230	rna-gnl|WGS:JAHRHJ|evm2.model.Chr08.1990	MF	GO:0080115	myosin XI tail binding
80231	rna-gnl|WGS:JAHRHJ|evm2.model.Chr08.1990	CC	GO:0016021	integral component of membrane
80232	rna-gnl|WGS:JAHRHJ|evm2.model.Chr08.1992	CC	GO:0005783	endoplasmic reticulum
80233	rna-gnl|WGS:JAHRHJ|evm2.model.Chr08.1992	BP	GO:0006888	endoplasmic reticulum to Golgi vesicle-mediated transport
80234	rna-gnl|WGS:JAHRHJ|evm2.model.Chr08.1992	BP	GO:0016192	vesicle-mediated transport
80235	rna-gnl|WGS:JAHRHJ|evm2.model.Chr08.1992	BP	GO:0048193	Golgi vesicle transport
80236	rna-gnl|WGS:JAHRHJ|evm2.model.Chr08.1992	CC	GO:0005794	Golgi apparatus
80237	rna-gnl|WGS:JAHRHJ|evm2.model.Chr08.1992	CC	GO:0030008	TRAPP complex
80238	rna-gnl|WGS:JAHRHJ|evm2.model.Chr08.2000	BP	GO:0007178	transmembrane receptor protein serine/threonine kinase signaling pathway
80239	rna-gnl|WGS:JAHRHJ|evm2.model.Chr08.2000	MF	GO:0000166	nucleotide binding
80240	rna-gnl|WGS:JAHRHJ|evm2.model.Chr08.2000	BP	GO:0071446	cellular response to salicylic acid stimulus
80241	rna-gnl|WGS:JAHRHJ|evm2.model.Chr08.2000	BP	GO:0071395	cellular response to jasmonic acid stimulus
80242	rna-gnl|WGS:JAHRHJ|evm2.model.Chr08.2000	BP	GO:0016310	phosphorylation
80243	rna-gnl|WGS:JAHRHJ|evm2.model.Chr08.2000	MF	GO:0016740	transferase activity
80244	rna-gnl|WGS:JAHRHJ|evm2.model.Chr08.2000	BP	GO:0042742	defense response to bacterium
80245	rna-gnl|WGS:JAHRHJ|evm2.model.Chr08.2000	CC	GO:0005886	plasma membrane
80246	rna-gnl|WGS:JAHRHJ|evm2.model.Chr08.2000	MF	GO:0004674	protein serine/threonine kinase activity
80247	rna-gnl|WGS:JAHRHJ|evm2.model.Chr08.2000	MF	GO:0004672	protein kinase activity
80248	rna-gnl|WGS:JAHRHJ|evm2.model.Chr08.2000	BP	GO:0002229	defense response to oomycetes
80249	rna-gnl|WGS:JAHRHJ|evm2.model.Chr08.2000	BP	GO:0009611	response to wounding
80250	rna-gnl|WGS:JAHRHJ|evm2.model.Chr08.2000	BP	GO:0006468	protein phosphorylation
80251	rna-gnl|WGS:JAHRHJ|evm2.model.Chr08.2000	MF	GO:0005524	ATP binding
80252	rna-gnl|WGS:JAHRHJ|evm2.model.Chr08.2000	MF	GO:0004675	transmembrane receptor protein serine/threonine kinase activity
80253	rna-gnl|WGS:JAHRHJ|evm2.model.Chr08.2000	BP	GO:0009617	response to bacterium
80254	rna-gnl|WGS:JAHRHJ|evm2.model.Chr08.2000	MF	GO:0016301	kinase activity
80255	rna-gnl|WGS:JAHRHJ|evm2.model.Chr08.2001	BP	GO:0090305	nucleic acid phosphodiester bond hydrolysis
80256	rna-gnl|WGS:JAHRHJ|evm2.model.Chr08.2001	BP	GO:0000727	double-strand break repair via break-induced replication
80257	rna-gnl|WGS:JAHRHJ|evm2.model.Chr08.2001	BP	GO:0006974	cellular response to DNA damage stimulus
80258	rna-gnl|WGS:JAHRHJ|evm2.model.Chr08.2001	MF	GO:0003677	DNA binding
80259	rna-gnl|WGS:JAHRHJ|evm2.model.Chr08.2001	MF	GO:0004518	nuclease activity
80260	rna-gnl|WGS:JAHRHJ|evm2.model.Chr08.2001	CC	GO:0005634	nucleus
80261	rna-gnl|WGS:JAHRHJ|evm2.model.Chr08.2001	BP	GO:0031573	mitotic intra-S DNA damage checkpoint signaling
80262	rna-gnl|WGS:JAHRHJ|evm2.model.Chr08.2001	BP	GO:0006310	DNA recombination
80263	rna-gnl|WGS:JAHRHJ|evm2.model.Chr08.2001	CC	GO:0048476	Holliday junction resolvase complex
80264	rna-gnl|WGS:JAHRHJ|evm2.model.Chr08.2001	MF	GO:0008821	crossover junction endodeoxyribonuclease activity
80265	rna-gnl|WGS:JAHRHJ|evm2.model.Chr08.2001	MF	GO:0016787	hydrolase activity
80266	rna-gnl|WGS:JAHRHJ|evm2.model.Chr08.2001	BP	GO:0007049	cell cycle
80267	rna-gnl|WGS:JAHRHJ|evm2.model.Chr08.2001	BP	GO:0051301	cell division
80268	rna-gnl|WGS:JAHRHJ|evm2.model.Chr08.2001	BP	GO:0000737	DNA catabolic process, endonucleolytic
80269	rna-gnl|WGS:JAHRHJ|evm2.model.Chr08.2001	BP	GO:0000712	resolution of meiotic recombination intermediates
80270	rna-gnl|WGS:JAHRHJ|evm2.model.Chr08.2001	BP	GO:0006281	DNA repair
80271	rna-gnl|WGS:JAHRHJ|evm2.model.Chr08.2001	MF	GO:0004519	endonuclease activity
80272	rna-gnl|WGS:JAHRHJ|evm2.model.Chr08.2001	MF	GO:0048257	3'-flap endonuclease activity
80273	rna-gnl|WGS:JAHRHJ|evm2.model.Chr08.2001	BP	GO:0006302	double-strand break repair
80274	rna-gnl|WGS:JAHRHJ|evm2.model.Chr08.2002	MF	GO:0000166	nucleotide binding
80275	rna-gnl|WGS:JAHRHJ|evm2.model.Chr08.2002	CC	GO:0016021	integral component of membrane
80276	rna-gnl|WGS:JAHRHJ|evm2.model.Chr08.2002	BP	GO:0016310	phosphorylation
80277	rna-gnl|WGS:JAHRHJ|evm2.model.Chr08.2002	MF	GO:0016740	transferase activity
80278	rna-gnl|WGS:JAHRHJ|evm2.model.Chr08.2002	CC	GO:0016020	membrane
80279	rna-gnl|WGS:JAHRHJ|evm2.model.Chr08.2002	MF	GO:0004674	protein serine/threonine kinase activity
80280	rna-gnl|WGS:JAHRHJ|evm2.model.Chr08.2002	MF	GO:0004672	protein kinase activity
80281	rna-gnl|WGS:JAHRHJ|evm2.model.Chr08.2002	MF	GO:0106310	protein serine kinase activity
80282	rna-gnl|WGS:JAHRHJ|evm2.model.Chr08.2002	BP	GO:0006468	protein phosphorylation
80283	rna-gnl|WGS:JAHRHJ|evm2.model.Chr08.2002	MF	GO:0005524	ATP binding
80284	rna-gnl|WGS:JAHRHJ|evm2.model.Chr08.2002	MF	GO:0016301	kinase activity
80285	rna-gnl|WGS:JAHRHJ|evm2.model.Chr08.2005	CC	GO:0005634	nucleus
80286	rna-gnl|WGS:JAHRHJ|evm2.model.Chr08.2007	BP	GO:0006633	fatty acid biosynthetic process
80287	rna-gnl|WGS:JAHRHJ|evm2.model.Chr08.2007	CC	GO:0016021	integral component of membrane
80288	rna-gnl|WGS:JAHRHJ|evm2.model.Chr08.2007	MF	GO:0102756	very-long-chain 3-ketoacyl-CoA synthase activity
80289	rna-gnl|WGS:JAHRHJ|evm2.model.Chr08.2007	MF	GO:0016746	acyltransferase activity
80290	rna-gnl|WGS:JAHRHJ|evm2.model.Chr08.2007	MF	GO:0016740	transferase activity
80291	rna-gnl|WGS:JAHRHJ|evm2.model.Chr08.2007	CC	GO:0016020	membrane
80292	rna-gnl|WGS:JAHRHJ|evm2.model.Chr08.2007	MF	GO:0016747	acyltransferase activity, transferring groups other than amino-acyl groups
80293	rna-gnl|WGS:JAHRHJ|evm2.model.Chr08.2008	BP	GO:0006633	fatty acid biosynthetic process
80294	rna-gnl|WGS:JAHRHJ|evm2.model.Chr08.2008	CC	GO:0016021	integral component of membrane
80295	rna-gnl|WGS:JAHRHJ|evm2.model.Chr08.2008	MF	GO:0102756	very-long-chain 3-ketoacyl-CoA synthase activity
80296	rna-gnl|WGS:JAHRHJ|evm2.model.Chr08.2008	MF	GO:0016746	acyltransferase activity
80297	rna-gnl|WGS:JAHRHJ|evm2.model.Chr08.2008	MF	GO:0016740	transferase activity
80298	rna-gnl|WGS:JAHRHJ|evm2.model.Chr08.2008	CC	GO:0016020	membrane
80299	rna-gnl|WGS:JAHRHJ|evm2.model.Chr08.2008	MF	GO:0016747	acyltransferase activity, transferring groups other than amino-acyl groups
80300	rna-gnl|WGS:JAHRHJ|evm2.model.Chr08.2018	MF	GO:0016705	oxidoreductase activity, acting on paired donors, with incorporation or reduction of molecular oxygen
80301	rna-gnl|WGS:JAHRHJ|evm2.model.Chr08.2018	MF	GO:0005506	iron ion binding
80302	rna-gnl|WGS:JAHRHJ|evm2.model.Chr08.2018	CC	GO:0016021	integral component of membrane
80303	rna-gnl|WGS:JAHRHJ|evm2.model.Chr08.2018	MF	GO:0020037	heme binding
80304	rna-gnl|WGS:JAHRHJ|evm2.model.Chr08.2018	CC	GO:0016020	membrane
80305	rna-gnl|WGS:JAHRHJ|evm2.model.Chr08.2018	MF	GO:0004497	monooxygenase activity
80306	rna-gnl|WGS:JAHRHJ|evm2.model.Chr08.2019	MF	GO:0000166	nucleotide binding
80307	rna-gnl|WGS:JAHRHJ|evm2.model.Chr08.2019	MF	GO:0016787	hydrolase activity
80308	rna-gnl|WGS:JAHRHJ|evm2.model.Chr08.2019	MF	GO:0003676	nucleic acid binding
80309	rna-gnl|WGS:JAHRHJ|evm2.model.Chr08.2019	MF	GO:0004386	helicase activity
80310	rna-gnl|WGS:JAHRHJ|evm2.model.Chr08.2019	MF	GO:0005524	ATP binding
80311	rna-gnl|WGS:JAHRHJ|evm2.model.Chr08.2020	MF	GO:0004566	beta-glucuronidase activity
80312	rna-gnl|WGS:JAHRHJ|evm2.model.Chr08.2020	CC	GO:0016020	membrane
80313	rna-gnl|WGS:JAHRHJ|evm2.model.Chr08.2020	MF	GO:0016798	hydrolase activity, acting on glycosyl bonds
80314	rna-gnl|WGS:JAHRHJ|evm2.model.Chr08.2020	CC	GO:0016021	integral component of membrane
80315	rna-gnl|WGS:JAHRHJ|evm2.model.Chr08.2022	CC	GO:0016020	membrane
80316	rna-gnl|WGS:JAHRHJ|evm2.model.Chr08.2022	CC	GO:0016021	integral component of membrane
80317	rna-gnl|WGS:JAHRHJ|evm2.model.Chr08.2025	BP	GO:0006011	UDP-glucose metabolic process
80318	rna-gnl|WGS:JAHRHJ|evm2.model.Chr08.2025	MF	GO:0070569	uridylyltransferase activity
80319	rna-gnl|WGS:JAHRHJ|evm2.model.Chr08.2025	MF	GO:0016740	transferase activity
80320	rna-gnl|WGS:JAHRHJ|evm2.model.Chr08.2025	MF	GO:0016779	nucleotidyltransferase activity
80321	rna-gnl|WGS:JAHRHJ|evm2.model.Chr08.2025	MF	GO:0003983	UTP:glucose-1-phosphate uridylyltransferase activity
80322	rna-gnl|WGS:JAHRHJ|evm2.model.Chr08.2026	BP	GO:0048280	vesicle fusion with Golgi apparatus
80323	rna-gnl|WGS:JAHRHJ|evm2.model.Chr08.2026	CC	GO:0005737	cytoplasm
80324	rna-gnl|WGS:JAHRHJ|evm2.model.Chr08.2026	BP	GO:0016192	vesicle-mediated transport
80325	rna-gnl|WGS:JAHRHJ|evm2.model.Chr08.2026	CC	GO:0005794	Golgi apparatus
80326	rna-gnl|WGS:JAHRHJ|evm2.model.Chr08.2026	CC	GO:0000139	Golgi membrane
80327	rna-gnl|WGS:JAHRHJ|evm2.model.Chr08.2026	BP	GO:0006886	intracellular protein transport
80328	rna-gnl|WGS:JAHRHJ|evm2.model.Chr08.2029	BP	GO:0006355	regulation of DNA-templated transcription
80329	rna-gnl|WGS:JAHRHJ|evm2.model.Chr08.2029	MF	GO:0003677	DNA binding
80330	rna-gnl|WGS:JAHRHJ|evm2.model.Chr08.2029	CC	GO:0005634	nucleus
80331	rna-gnl|WGS:JAHRHJ|evm2.model.Chr08.2029	MF	GO:0003700	DNA-binding transcription factor activity
80332	rna-gnl|WGS:JAHRHJ|evm2.model.Chr08.2029	BP	GO:0010468	regulation of gene expression
80333	rna-gnl|WGS:JAHRHJ|evm2.model.Chr08.2030	MF	GO:0016491	oxidoreductase activity
80334	rna-gnl|WGS:JAHRHJ|evm2.model.Chr08.2030	MF	GO:0008379	thioredoxin peroxidase activity
80335	rna-gnl|WGS:JAHRHJ|evm2.model.Chr08.2030	BP	GO:0098869	cellular oxidant detoxification
80336	rna-gnl|WGS:JAHRHJ|evm2.model.Chr08.2030	CC	GO:0005739	mitochondrion
80337	rna-gnl|WGS:JAHRHJ|evm2.model.Chr08.2030	CC	GO:0005634	nucleus
80338	rna-gnl|WGS:JAHRHJ|evm2.model.Chr08.2030	MF	GO:0016209	antioxidant activity
80339	rna-gnl|WGS:JAHRHJ|evm2.model.Chr08.2030	MF	GO:0051920	peroxiredoxin activity
80340	rna-gnl|WGS:JAHRHJ|evm2.model.Chr08.2030	MF	GO:0140824	thioredoxin-dependent peroxiredoxin activity
80341	rna-gnl|WGS:JAHRHJ|evm2.model.Chr08.2030	CC	GO:0005829	cytosol
80342	rna-gnl|WGS:JAHRHJ|evm2.model.Chr08.2030	MF	GO:0004601	peroxidase activity
80343	rna-gnl|WGS:JAHRHJ|evm2.model.Chr08.2030	BP	GO:0045454	cell redox homeostasis
80344	rna-gnl|WGS:JAHRHJ|evm2.model.Chr08.2032	BP	GO:0006355	regulation of DNA-templated transcription
80345	rna-gnl|WGS:JAHRHJ|evm2.model.Chr08.2032	MF	GO:0003677	DNA binding
80346	rna-gnl|WGS:JAHRHJ|evm2.model.Chr08.2032	CC	GO:0005634	nucleus
80347	rna-gnl|WGS:JAHRHJ|evm2.model.Chr08.2032	MF	GO:0003700	DNA-binding transcription factor activity
80348	rna-gnl|WGS:JAHRHJ|evm2.model.Chr08.2032	BP	GO:0010468	regulation of gene expression
80349	rna-gnl|WGS:JAHRHJ|evm2.model.Chr08.2033	MF	GO:0000166	nucleotide binding
80350	rna-gnl|WGS:JAHRHJ|evm2.model.Chr08.2033	MF	GO:0005515	protein binding
80351	rna-gnl|WGS:JAHRHJ|evm2.model.Chr08.2033	MF	GO:0051082	unfolded protein binding
80352	rna-gnl|WGS:JAHRHJ|evm2.model.Chr08.2033	BP	GO:0006950	response to stress
80353	rna-gnl|WGS:JAHRHJ|evm2.model.Chr08.2033	BP	GO:0006457	protein folding
80354	rna-gnl|WGS:JAHRHJ|evm2.model.Chr08.2033	BP	GO:0042026	protein refolding
80355	rna-gnl|WGS:JAHRHJ|evm2.model.Chr08.2033	MF	GO:0016887	ATP hydrolysis activity
80356	rna-gnl|WGS:JAHRHJ|evm2.model.Chr08.2033	MF	GO:0140662	ATP-dependent protein folding chaperone
80357	rna-gnl|WGS:JAHRHJ|evm2.model.Chr08.2033	BP	GO:0009408	response to heat
80358	rna-gnl|WGS:JAHRHJ|evm2.model.Chr08.2033	BP	GO:0009615	response to virus
80359	rna-gnl|WGS:JAHRHJ|evm2.model.Chr08.2033	CC	GO:0009505	plant-type cell wall
80360	rna-gnl|WGS:JAHRHJ|evm2.model.Chr08.2033	CC	GO:0005634	nucleus
80361	rna-gnl|WGS:JAHRHJ|evm2.model.Chr08.2033	MF	GO:0031072	heat shock protein binding
80362	rna-gnl|WGS:JAHRHJ|evm2.model.Chr08.2033	BP	GO:0009617	response to bacterium
80363	rna-gnl|WGS:JAHRHJ|evm2.model.Chr08.2033	BP	GO:0051085	chaperone cofactor-dependent protein refolding
80364	rna-gnl|WGS:JAHRHJ|evm2.model.Chr08.2033	CC	GO:0005737	cytoplasm
80365	rna-gnl|WGS:JAHRHJ|evm2.model.Chr08.2033	CC	GO:0005886	plasma membrane
80366	rna-gnl|WGS:JAHRHJ|evm2.model.Chr08.2033	MF	GO:0005524	ATP binding
80367	rna-gnl|WGS:JAHRHJ|evm2.model.Chr08.2033	MF	GO:0044183	protein folding chaperone
80368	rna-gnl|WGS:JAHRHJ|evm2.model.Chr08.2033	BP	GO:0034620	cellular response to unfolded protein
80369	rna-gnl|WGS:JAHRHJ|evm2.model.Chr08.2033	MF	GO:0051787	misfolded protein binding
80370	rna-gnl|WGS:JAHRHJ|evm2.model.Chr08.2033	CC	GO:0005829	cytosol
80371	rna-gnl|WGS:JAHRHJ|evm2.model.Chr08.2033	CC	GO:0005794	Golgi apparatus
80372	rna-gnl|WGS:JAHRHJ|evm2.model.Chr08.2052	CC	GO:0005576	extracellular region
80373	rna-gnl|WGS:JAHRHJ|evm2.model.Chr08.2052	BP	GO:0009699	phenylpropanoid biosynthetic process
80374	rna-gnl|WGS:JAHRHJ|evm2.model.Chr08.2052	CC	GO:0048046	apoplast
80375	rna-gnl|WGS:JAHRHJ|evm2.model.Chr08.2054	BP	GO:0006749	glutathione metabolic process
80376	rna-gnl|WGS:JAHRHJ|evm2.model.Chr08.2054	BP	GO:0042221	response to chemical
80377	rna-gnl|WGS:JAHRHJ|evm2.model.Chr08.2054	MF	GO:0004364	glutathione transferase activity
80378	rna-gnl|WGS:JAHRHJ|evm2.model.Chr08.2054	MF	GO:0016740	transferase activity
80379	rna-gnl|WGS:JAHRHJ|evm2.model.Chr08.2055	CC	GO:0005634	nucleus
80380	rna-gnl|WGS:JAHRHJ|evm2.model.Chr08.2055	MF	GO:0003676	nucleic acid binding
80381	rna-gnl|WGS:JAHRHJ|evm2.model.Chr08.2055	MF	GO:0003723	RNA binding
80382	rna-gnl|WGS:JAHRHJ|evm2.model.Chr08.2055	BP	GO:0048024	regulation of mRNA splicing, via spliceosome
80383	rna-gnl|WGS:JAHRHJ|evm2.model.Chr08.2055	MF	GO:0003729	mRNA binding
80384	rna-gnl|WGS:JAHRHJ|evm2.model.Chr08.2056	CC	GO:0016020	membrane
80385	rna-gnl|WGS:JAHRHJ|evm2.model.Chr08.2056	MF	GO:0016740	transferase activity
80386	rna-gnl|WGS:JAHRHJ|evm2.model.Chr08.2056	CC	GO:0016021	integral component of membrane
80387	rna-gnl|WGS:JAHRHJ|evm2.model.Chr08.2057	MF	GO:0000166	nucleotide binding
80388	rna-gnl|WGS:JAHRHJ|evm2.model.Chr08.2057	CC	GO:0016021	integral component of membrane
80389	rna-gnl|WGS:JAHRHJ|evm2.model.Chr08.2057	BP	GO:0016310	phosphorylation
80390	rna-gnl|WGS:JAHRHJ|evm2.model.Chr08.2057	MF	GO:0016740	transferase activity
80391	rna-gnl|WGS:JAHRHJ|evm2.model.Chr08.2057	CC	GO:0016020	membrane
80392	rna-gnl|WGS:JAHRHJ|evm2.model.Chr08.2057	MF	GO:0004672	protein kinase activity
80393	rna-gnl|WGS:JAHRHJ|evm2.model.Chr08.2057	BP	GO:0006468	protein phosphorylation
80394	rna-gnl|WGS:JAHRHJ|evm2.model.Chr08.2057	MF	GO:0005524	ATP binding
80395	rna-gnl|WGS:JAHRHJ|evm2.model.Chr08.2057	MF	GO:0016301	kinase activity
80396	rna-gnl|WGS:JAHRHJ|evm2.model.Chr08.2059	MF	GO:0015297	antiporter activity
80397	rna-gnl|WGS:JAHRHJ|evm2.model.Chr08.2059	CC	GO:0016021	integral component of membrane
80398	rna-gnl|WGS:JAHRHJ|evm2.model.Chr08.2059	BP	GO:1990961	xenobiotic detoxification by transmembrane export across the plasma membrane
80399	rna-gnl|WGS:JAHRHJ|evm2.model.Chr08.2059	MF	GO:0042910	xenobiotic transmembrane transporter activity
80400	rna-gnl|WGS:JAHRHJ|evm2.model.Chr08.2059	CC	GO:0016020	membrane
80401	rna-gnl|WGS:JAHRHJ|evm2.model.Chr08.2059	BP	GO:0055085	transmembrane transport
80402	rna-gnl|WGS:JAHRHJ|evm2.model.Chr08.2062	MF	GO:0000166	nucleotide binding
80403	rna-gnl|WGS:JAHRHJ|evm2.model.Chr08.2062	CC	GO:0016021	integral component of membrane
80404	rna-gnl|WGS:JAHRHJ|evm2.model.Chr08.2062	BP	GO:0016310	phosphorylation
80405	rna-gnl|WGS:JAHRHJ|evm2.model.Chr08.2062	MF	GO:0016740	transferase activity
80406	rna-gnl|WGS:JAHRHJ|evm2.model.Chr08.2062	CC	GO:0016020	membrane
80407	rna-gnl|WGS:JAHRHJ|evm2.model.Chr08.2062	MF	GO:0004672	protein kinase activity
80408	rna-gnl|WGS:JAHRHJ|evm2.model.Chr08.2062	BP	GO:0006468	protein phosphorylation
80409	rna-gnl|WGS:JAHRHJ|evm2.model.Chr08.2062	MF	GO:0005524	ATP binding
80410	rna-gnl|WGS:JAHRHJ|evm2.model.Chr08.2062	MF	GO:0016301	kinase activity
80411	rna-gnl|WGS:JAHRHJ|evm2.model.Chr08.2063	MF	GO:0003723	RNA binding
80412	rna-gnl|WGS:JAHRHJ|evm2.model.Chr08.2063	CC	GO:0110165	cellular anatomical entity
80413	rna-gnl|WGS:JAHRHJ|evm2.model.Chr08.2063	MF	GO:0003676	nucleic acid binding
80414	rna-gnl|WGS:JAHRHJ|evm2.model.Chr08.2064	MF	GO:0003723	RNA binding
80415	rna-gnl|WGS:JAHRHJ|evm2.model.Chr08.2064	CC	GO:0110165	cellular anatomical entity
80416	rna-gnl|WGS:JAHRHJ|evm2.model.Chr08.2064	MF	GO:0003676	nucleic acid binding
80417	rna-gnl|WGS:JAHRHJ|evm2.model.Chr08.2068	BP	GO:0006355	regulation of DNA-templated transcription
80418	rna-gnl|WGS:JAHRHJ|evm2.model.Chr08.2068	MF	GO:0046983	protein dimerization activity
80419	rna-gnl|WGS:JAHRHJ|evm2.model.Chr08.2068	CC	GO:0005634	nucleus
80420	rna-gnl|WGS:JAHRHJ|evm2.model.Chr08.2068	BP	GO:0010052	guard cell differentiation
80421	rna-gnl|WGS:JAHRHJ|evm2.model.Chr08.2068	MF	GO:0003700	DNA-binding transcription factor activity
80422	rna-gnl|WGS:JAHRHJ|evm2.model.Chr08.2072	MF	GO:0015297	antiporter activity
80423	rna-gnl|WGS:JAHRHJ|evm2.model.Chr08.2072	CC	GO:0016021	integral component of membrane
80424	rna-gnl|WGS:JAHRHJ|evm2.model.Chr08.2072	BP	GO:1990961	xenobiotic detoxification by transmembrane export across the plasma membrane
80425	rna-gnl|WGS:JAHRHJ|evm2.model.Chr08.2072	MF	GO:0042910	xenobiotic transmembrane transporter activity
80426	rna-gnl|WGS:JAHRHJ|evm2.model.Chr08.2072	MF	GO:0022857	transmembrane transporter activity
80427	rna-gnl|WGS:JAHRHJ|evm2.model.Chr08.2072	CC	GO:0016020	membrane
80428	rna-gnl|WGS:JAHRHJ|evm2.model.Chr08.2072	BP	GO:0055085	transmembrane transport
80429	rna-gnl|WGS:JAHRHJ|evm2.model.Chr08.2073	MF	GO:0015297	antiporter activity
80430	rna-gnl|WGS:JAHRHJ|evm2.model.Chr08.2073	CC	GO:0016021	integral component of membrane
80431	rna-gnl|WGS:JAHRHJ|evm2.model.Chr08.2073	BP	GO:1990961	xenobiotic detoxification by transmembrane export across the plasma membrane
80432	rna-gnl|WGS:JAHRHJ|evm2.model.Chr08.2073	MF	GO:0042910	xenobiotic transmembrane transporter activity
80433	rna-gnl|WGS:JAHRHJ|evm2.model.Chr08.2073	CC	GO:0016020	membrane
80434	rna-gnl|WGS:JAHRHJ|evm2.model.Chr08.2073	BP	GO:0055085	transmembrane transport
80435	rna-gnl|WGS:JAHRHJ|evm2.model.Chr08.2084	CC	GO:0005886	plasma membrane
80436	rna-gnl|WGS:JAHRHJ|evm2.model.Chr08.2084	BP	GO:0009737	response to abscisic acid
80437	rna-gnl|WGS:JAHRHJ|evm2.model.Chr08.2084	CC	GO:0005634	nucleus
80438	rna-gnl|WGS:JAHRHJ|evm2.model.Chr08.2085	MF	GO:0030145	manganese ion binding
80439	rna-gnl|WGS:JAHRHJ|evm2.model.Chr08.2085	MF	GO:0070006	metalloaminopeptidase activity
80440	rna-gnl|WGS:JAHRHJ|evm2.model.Chr08.2086	MF	GO:0030145	manganese ion binding
80441	rna-gnl|WGS:JAHRHJ|evm2.model.Chr08.2086	MF	GO:0070006	metalloaminopeptidase activity
80442	rna-gnl|WGS:JAHRHJ|evm2.model.Chr08.2087	MF	GO:0030145	manganese ion binding
80443	rna-gnl|WGS:JAHRHJ|evm2.model.Chr08.2087	MF	GO:0070006	metalloaminopeptidase activity
80444	rna-gnl|WGS:JAHRHJ|evm2.model.Chr08.2088	MF	GO:0000287	magnesium ion binding
80445	rna-gnl|WGS:JAHRHJ|evm2.model.Chr08.2088	MF	GO:0016616	oxidoreductase activity, acting on the CH-OH group of donors, NAD or NADP as acceptor
80446	rna-gnl|WGS:JAHRHJ|evm2.model.Chr08.2088	BP	GO:0019752	carboxylic acid metabolic process
80447	rna-gnl|WGS:JAHRHJ|evm2.model.Chr08.2088	CC	GO:0005739	mitochondrion
80448	rna-gnl|WGS:JAHRHJ|evm2.model.Chr08.2088	MF	GO:0004449	isocitrate dehydrogenase (NAD+) activity
80449	rna-gnl|WGS:JAHRHJ|evm2.model.Chr08.2088	BP	GO:0006099	tricarboxylic acid cycle
80450	rna-gnl|WGS:JAHRHJ|evm2.model.Chr08.2088	MF	GO:0051287	NAD binding
80451	rna-gnl|WGS:JAHRHJ|evm2.model.Chr08.2089	BP	GO:0006357	regulation of transcription by RNA polymerase II
80452	rna-gnl|WGS:JAHRHJ|evm2.model.Chr08.2089	MF	GO:0000981	DNA-binding transcription factor activity, RNA polymerase II-specific
80453	rna-gnl|WGS:JAHRHJ|evm2.model.Chr08.2089	CC	GO:0005634	nucleus
80454	rna-gnl|WGS:JAHRHJ|evm2.model.Chr08.2089	MF	GO:0043130	ubiquitin binding
80455	rna-gnl|WGS:JAHRHJ|evm2.model.Chr08.2089	MF	GO:0000978	RNA polymerase II cis-regulatory region sequence-specific DNA binding
80456	rna-gnl|WGS:JAHRHJ|evm2.model.Chr08.2090	MF	GO:0019706	protein-cysteine S-palmitoyltransferase activity
80457	rna-gnl|WGS:JAHRHJ|evm2.model.Chr08.2090	CC	GO:0016021	integral component of membrane
80458	rna-gnl|WGS:JAHRHJ|evm2.model.Chr08.2090	CC	GO:0005783	endoplasmic reticulum
80459	rna-gnl|WGS:JAHRHJ|evm2.model.Chr08.2090	MF	GO:0016746	acyltransferase activity
80460	rna-gnl|WGS:JAHRHJ|evm2.model.Chr08.2090	MF	GO:0016740	transferase activity
80461	rna-gnl|WGS:JAHRHJ|evm2.model.Chr08.2090	CC	GO:0016020	membrane
80462	rna-gnl|WGS:JAHRHJ|evm2.model.Chr08.2090	BP	GO:0006612	protein targeting to membrane
80463	rna-gnl|WGS:JAHRHJ|evm2.model.Chr08.2090	MF	GO:0016409	palmitoyltransferase activity
80464	rna-gnl|WGS:JAHRHJ|evm2.model.Chr08.2090	CC	GO:0005794	Golgi apparatus
80465	rna-gnl|WGS:JAHRHJ|evm2.model.Chr08.2090	BP	GO:0018230	peptidyl-L-cysteine S-palmitoylation
80466	rna-gnl|WGS:JAHRHJ|evm2.model.Chr08.2095	MF	GO:0015297	antiporter activity
80467	rna-gnl|WGS:JAHRHJ|evm2.model.Chr08.2095	CC	GO:0016021	integral component of membrane
80468	rna-gnl|WGS:JAHRHJ|evm2.model.Chr08.2095	BP	GO:1990961	xenobiotic detoxification by transmembrane export across the plasma membrane
80469	rna-gnl|WGS:JAHRHJ|evm2.model.Chr08.2095	MF	GO:0042910	xenobiotic transmembrane transporter activity
80470	rna-gnl|WGS:JAHRHJ|evm2.model.Chr08.2095	CC	GO:0016020	membrane
80471	rna-gnl|WGS:JAHRHJ|evm2.model.Chr08.2095	BP	GO:0055085	transmembrane transport
80472	rna-gnl|WGS:JAHRHJ|evm2.model.Chr08.2098	BP	GO:0031297	replication fork processing
80473	rna-gnl|WGS:JAHRHJ|evm2.model.Chr08.2098	CC	GO:0071821	FANCM-MHF complex
80474	rna-gnl|WGS:JAHRHJ|evm2.model.Chr08.2098	BP	GO:0006974	cellular response to DNA damage stimulus
80475	rna-gnl|WGS:JAHRHJ|evm2.model.Chr08.2098	BP	GO:0007129	homologous chromosome pairing at meiosis
80476	rna-gnl|WGS:JAHRHJ|evm2.model.Chr08.2098	MF	GO:0003677	DNA binding
80477	rna-gnl|WGS:JAHRHJ|evm2.model.Chr08.2098	BP	GO:0051382	kinetochore assembly
80478	rna-gnl|WGS:JAHRHJ|evm2.model.Chr08.2098	CC	GO:0016021	integral component of membrane
80479	rna-gnl|WGS:JAHRHJ|evm2.model.Chr08.2098	BP	GO:0006281	DNA repair
80480	rna-gnl|WGS:JAHRHJ|evm2.model.Chr08.2098	CC	GO:0016020	membrane
80481	rna-gnl|WGS:JAHRHJ|evm2.model.Chr08.2098	BP	GO:0000712	resolution of meiotic recombination intermediates
80482	rna-gnl|WGS:JAHRHJ|evm2.model.Chr08.2098	CC	GO:0043240	Fanconi anaemia nuclear complex
80483	rna-gnl|WGS:JAHRHJ|evm2.model.Chr08.2102	MF	GO:0015297	antiporter activity
80484	rna-gnl|WGS:JAHRHJ|evm2.model.Chr08.2102	CC	GO:0016021	integral component of membrane
80485	rna-gnl|WGS:JAHRHJ|evm2.model.Chr08.2102	BP	GO:1990961	xenobiotic detoxification by transmembrane export across the plasma membrane
80486	rna-gnl|WGS:JAHRHJ|evm2.model.Chr08.2102	MF	GO:0042910	xenobiotic transmembrane transporter activity
80487	rna-gnl|WGS:JAHRHJ|evm2.model.Chr08.2102	MF	GO:0022857	transmembrane transporter activity
80488	rna-gnl|WGS:JAHRHJ|evm2.model.Chr08.2102	CC	GO:0016020	membrane
80489	rna-gnl|WGS:JAHRHJ|evm2.model.Chr08.2102	BP	GO:0055085	transmembrane transport
80490	rna-gnl|WGS:JAHRHJ|evm2.model.Chr08.2103	BP	GO:0042617	paclitaxel biosynthetic process
80491	rna-gnl|WGS:JAHRHJ|evm2.model.Chr08.2103	MF	GO:0016746	acyltransferase activity
80492	rna-gnl|WGS:JAHRHJ|evm2.model.Chr08.2103	MF	GO:0016740	transferase activity
80493	rna-gnl|WGS:JAHRHJ|evm2.model.Chr08.2104	MF	GO:0000166	nucleotide binding
80494	rna-gnl|WGS:JAHRHJ|evm2.model.Chr08.2104	MF	GO:0016787	hydrolase activity
80495	rna-gnl|WGS:JAHRHJ|evm2.model.Chr08.2104	BP	GO:0006413	translational initiation
80496	rna-gnl|WGS:JAHRHJ|evm2.model.Chr08.2104	MF	GO:0003743	translation initiation factor activity
80497	rna-gnl|WGS:JAHRHJ|evm2.model.Chr08.2104	MF	GO:0003724	RNA helicase activity
80498	rna-gnl|WGS:JAHRHJ|evm2.model.Chr08.2104	MF	GO:0003676	nucleic acid binding
80499	rna-gnl|WGS:JAHRHJ|evm2.model.Chr08.2104	MF	GO:0004386	helicase activity
80500	rna-gnl|WGS:JAHRHJ|evm2.model.Chr08.2104	MF	GO:0005524	ATP binding
80501	rna-gnl|WGS:JAHRHJ|evm2.model.Chr08.2105	MF	GO:0008270	zinc ion binding
80502	rna-gnl|WGS:JAHRHJ|evm2.model.Chr08.2105	BP	GO:0006278	RNA-templated DNA biosynthetic process
80503	rna-gnl|WGS:JAHRHJ|evm2.model.Chr08.2105	MF	GO:0004190	aspartic-type endopeptidase activity
80504	rna-gnl|WGS:JAHRHJ|evm2.model.Chr08.2105	MF	GO:0003676	nucleic acid binding
80505	rna-gnl|WGS:JAHRHJ|evm2.model.Chr08.2105	BP	GO:0006508	proteolysis
80506	rna-gnl|WGS:JAHRHJ|evm2.model.Chr08.2105	MF	GO:0016740	transferase activity
80507	rna-gnl|WGS:JAHRHJ|evm2.model.Chr08.2105	MF	GO:0005525	GTP binding
80508	rna-gnl|WGS:JAHRHJ|evm2.model.Chr08.2105	MF	GO:0003924	GTPase activity
80509	rna-gnl|WGS:JAHRHJ|evm2.model.Chr08.2105	MF	GO:0003964	RNA-directed DNA polymerase activity
80510	rna-gnl|WGS:JAHRHJ|evm2.model.Chr08.2105	BP	GO:0015074	DNA integration
80511	rna-gnl|WGS:JAHRHJ|evm2.model.Chr08.2105	MF	GO:0016779	nucleotidyltransferase activity
80512	rna-gnl|WGS:JAHRHJ|evm2.model.Chr08.2106	CC	GO:0005852	eukaryotic translation initiation factor 3 complex
80513	rna-gnl|WGS:JAHRHJ|evm2.model.Chr08.2106	BP	GO:0006413	translational initiation
80514	rna-gnl|WGS:JAHRHJ|evm2.model.Chr08.2106	CC	GO:0016282	eukaryotic 43S preinitiation complex
80515	rna-gnl|WGS:JAHRHJ|evm2.model.Chr08.2106	MF	GO:0003743	translation initiation factor activity
80516	rna-gnl|WGS:JAHRHJ|evm2.model.Chr08.2106	BP	GO:0006412	translation
80517	rna-gnl|WGS:JAHRHJ|evm2.model.Chr08.2106	CC	GO:0008023	transcription elongation factor complex
80518	rna-gnl|WGS:JAHRHJ|evm2.model.Chr08.2106	CC	GO:0005737	cytoplasm
80519	rna-gnl|WGS:JAHRHJ|evm2.model.Chr08.2106	BP	GO:0002191	cap-dependent translational initiation
80520	rna-gnl|WGS:JAHRHJ|evm2.model.Chr08.2106	MF	GO:0003723	RNA binding
80521	rna-gnl|WGS:JAHRHJ|evm2.model.Chr08.2106	BP	GO:0002183	cytoplasmic translational initiation
80522	rna-gnl|WGS:JAHRHJ|evm2.model.Chr08.2106	MF	GO:0098808	mRNA cap binding
80523	rna-gnl|WGS:JAHRHJ|evm2.model.Chr08.2106	BP	GO:0001732	formation of cytoplasmic translation initiation complex
80524	rna-gnl|WGS:JAHRHJ|evm2.model.Chr08.2106	CC	GO:0033290	eukaryotic 48S preinitiation complex
80525	rna-gnl|WGS:JAHRHJ|evm2.model.Chr08.2107	BP	GO:0042617	paclitaxel biosynthetic process
80526	rna-gnl|WGS:JAHRHJ|evm2.model.Chr08.2107	MF	GO:0016746	acyltransferase activity
80527	rna-gnl|WGS:JAHRHJ|evm2.model.Chr08.2107	MF	GO:0016740	transferase activity
80528	rna-gnl|WGS:JAHRHJ|evm2.model.Chr08.2110	CC	GO:0016021	integral component of membrane
80529	rna-gnl|WGS:JAHRHJ|evm2.model.Chr08.2110	BP	GO:0050790	regulation of catalytic activity
80530	rna-gnl|WGS:JAHRHJ|evm2.model.Chr08.2110	CC	GO:0005634	nucleus
80531	rna-gnl|WGS:JAHRHJ|evm2.model.Chr08.2110	CC	GO:0034515	proteasome storage granule
80532	rna-gnl|WGS:JAHRHJ|evm2.model.Chr08.2110	BP	GO:0043161	proteasome-mediated ubiquitin-dependent protein catabolic process
80533	rna-gnl|WGS:JAHRHJ|evm2.model.Chr08.2110	CC	GO:0016020	membrane
80534	rna-gnl|WGS:JAHRHJ|evm2.model.Chr08.2110	CC	GO:0000502	proteasome complex
80535	rna-gnl|WGS:JAHRHJ|evm2.model.Chr08.2110	CC	GO:0008540	proteasome regulatory particle, base subcomplex
80536	rna-gnl|WGS:JAHRHJ|evm2.model.Chr08.2110	MF	GO:0030234	enzyme regulator activity
80537	rna-gnl|WGS:JAHRHJ|evm2.model.Chr08.2110	BP	GO:0042176	regulation of protein catabolic process
80538	rna-gnl|WGS:JAHRHJ|evm2.model.Chr08.2112	BP	GO:0042617	paclitaxel biosynthetic process
80539	rna-gnl|WGS:JAHRHJ|evm2.model.Chr08.2112	MF	GO:0016747	acyltransferase activity, transferring groups other than amino-acyl groups
80540	rna-gnl|WGS:JAHRHJ|evm2.model.Chr08.2112	MF	GO:0016740	transferase activity
80541	rna-gnl|WGS:JAHRHJ|evm2.model.Chr08.2114	MF	GO:0008270	zinc ion binding
80542	rna-gnl|WGS:JAHRHJ|evm2.model.Chr08.2115	MF	GO:0046872	metal ion binding
80543	rna-gnl|WGS:JAHRHJ|evm2.model.Chr08.2116	CC	GO:0017119	Golgi transport complex
80544	rna-gnl|WGS:JAHRHJ|evm2.model.Chr08.2116	CC	GO:0016020	membrane
80545	rna-gnl|WGS:JAHRHJ|evm2.model.Chr08.2116	BP	GO:0015031	protein transport
80546	rna-gnl|WGS:JAHRHJ|evm2.model.Chr08.2116	BP	GO:0006891	intra-Golgi vesicle-mediated transport
80547	rna-gnl|WGS:JAHRHJ|evm2.model.Chr08.2116	CC	GO:0005794	Golgi apparatus
80548	rna-gnl|WGS:JAHRHJ|evm2.model.Chr08.2116	CC	GO:0000139	Golgi membrane
80549	rna-gnl|WGS:JAHRHJ|evm2.model.Chr08.2118	CC	GO:0016020	membrane
80550	rna-gnl|WGS:JAHRHJ|evm2.model.Chr08.2118	CC	GO:0005783	endoplasmic reticulum
80551	rna-gnl|WGS:JAHRHJ|evm2.model.Chr08.2118	CC	GO:0016021	integral component of membrane
80552	rna-gnl|WGS:JAHRHJ|evm2.model.Chr08.2119	CC	GO:0031225	anchored component of membrane
80553	rna-gnl|WGS:JAHRHJ|evm2.model.Chr08.2119	CC	GO:0016021	integral component of membrane
80554	rna-gnl|WGS:JAHRHJ|evm2.model.Chr08.2119	CC	GO:0005886	plasma membrane
80555	rna-gnl|WGS:JAHRHJ|evm2.model.Chr08.2119	CC	GO:0016020	membrane
80556	rna-gnl|WGS:JAHRHJ|evm2.model.Chr08.2119	BP	GO:0006869	lipid transport
80557	rna-gnl|WGS:JAHRHJ|evm2.model.Chr08.2119	MF	GO:0008289	lipid binding
80558	rna-gnl|WGS:JAHRHJ|evm2.model.Chr08.2120	CC	GO:0031225	anchored component of membrane
80559	rna-gnl|WGS:JAHRHJ|evm2.model.Chr08.2120	CC	GO:0005886	plasma membrane
80560	rna-gnl|WGS:JAHRHJ|evm2.model.Chr08.2120	CC	GO:0016020	membrane
80561	rna-gnl|WGS:JAHRHJ|evm2.model.Chr08.2120	BP	GO:0006869	lipid transport
80562	rna-gnl|WGS:JAHRHJ|evm2.model.Chr08.2120	MF	GO:0008289	lipid binding
80563	rna-gnl|WGS:JAHRHJ|evm2.model.Chr08.2121	CC	GO:0031225	anchored component of membrane
80564	rna-gnl|WGS:JAHRHJ|evm2.model.Chr08.2121	CC	GO:0005886	plasma membrane
80565	rna-gnl|WGS:JAHRHJ|evm2.model.Chr08.2121	CC	GO:0016020	membrane
80566	rna-gnl|WGS:JAHRHJ|evm2.model.Chr08.2121	BP	GO:0006869	lipid transport
80567	rna-gnl|WGS:JAHRHJ|evm2.model.Chr08.2121	MF	GO:0008289	lipid binding
80568	rna-gnl|WGS:JAHRHJ|evm2.model.Chr08.2122	CC	GO:0031225	anchored component of membrane
80569	rna-gnl|WGS:JAHRHJ|evm2.model.Chr08.2122	CC	GO:0005886	plasma membrane
80570	rna-gnl|WGS:JAHRHJ|evm2.model.Chr08.2122	CC	GO:0016020	membrane
80571	rna-gnl|WGS:JAHRHJ|evm2.model.Chr08.2122	BP	GO:0006869	lipid transport
80572	rna-gnl|WGS:JAHRHJ|evm2.model.Chr08.2122	MF	GO:0008289	lipid binding
80573	rna-gnl|WGS:JAHRHJ|evm2.model.Chr08.2123	CC	GO:0005730	nucleolus
80574	rna-gnl|WGS:JAHRHJ|evm2.model.Chr08.2123	CC	GO:0032040	small-subunit processome
80575	rna-gnl|WGS:JAHRHJ|evm2.model.Chr08.2123	CC	GO:0030686	90S preribosome
80576	rna-gnl|WGS:JAHRHJ|evm2.model.Chr08.2124	CC	GO:0005730	nucleolus
80577	rna-gnl|WGS:JAHRHJ|evm2.model.Chr08.2124	CC	GO:0032040	small-subunit processome
80578	rna-gnl|WGS:JAHRHJ|evm2.model.Chr08.2124	CC	GO:0030686	90S preribosome
80579	rna-gnl|WGS:JAHRHJ|evm2.model.Chr08.2128	BP	GO:0045017	glycerolipid biosynthetic process
80580	rna-gnl|WGS:JAHRHJ|evm2.model.Chr08.2128	CC	GO:0016021	integral component of membrane
80581	rna-gnl|WGS:JAHRHJ|evm2.model.Chr08.2128	MF	GO:0016746	acyltransferase activity
80582	rna-gnl|WGS:JAHRHJ|evm2.model.Chr08.2128	BP	GO:0019432	triglyceride biosynthetic process
80583	rna-gnl|WGS:JAHRHJ|evm2.model.Chr08.2128	MF	GO:0016740	transferase activity
80584	rna-gnl|WGS:JAHRHJ|evm2.model.Chr08.2128	MF	GO:0008374	O-acyltransferase activity
80585	rna-gnl|WGS:JAHRHJ|evm2.model.Chr08.2128	CC	GO:0005886	plasma membrane
80586	rna-gnl|WGS:JAHRHJ|evm2.model.Chr08.2128	CC	GO:0016020	membrane
80587	rna-gnl|WGS:JAHRHJ|evm2.model.Chr08.2128	MF	GO:0004144	diacylglycerol O-acyltransferase activity
80588	rna-gnl|WGS:JAHRHJ|evm2.model.Chr08.2129	BP	GO:0045017	glycerolipid biosynthetic process
80589	rna-gnl|WGS:JAHRHJ|evm2.model.Chr08.2129	MF	GO:0016746	acyltransferase activity
80590	rna-gnl|WGS:JAHRHJ|evm2.model.Chr08.2129	BP	GO:0019432	triglyceride biosynthetic process
80591	rna-gnl|WGS:JAHRHJ|evm2.model.Chr08.2129	MF	GO:0016740	transferase activity
80592	rna-gnl|WGS:JAHRHJ|evm2.model.Chr08.2129	MF	GO:0008374	O-acyltransferase activity
80593	rna-gnl|WGS:JAHRHJ|evm2.model.Chr08.2129	CC	GO:0005886	plasma membrane
80594	rna-gnl|WGS:JAHRHJ|evm2.model.Chr08.2129	CC	GO:0016020	membrane
80595	rna-gnl|WGS:JAHRHJ|evm2.model.Chr08.2129	BP	GO:0015970	guanosine tetraphosphate biosynthetic process
80596	rna-gnl|WGS:JAHRHJ|evm2.model.Chr08.2129	MF	GO:0004144	diacylglycerol O-acyltransferase activity
80597	rna-gnl|WGS:JAHRHJ|evm2.model.Chr08.2131	BP	GO:0006355	regulation of DNA-templated transcription
80598	rna-gnl|WGS:JAHRHJ|evm2.model.Chr08.2131	MF	GO:0046983	protein dimerization activity
80599	rna-gnl|WGS:JAHRHJ|evm2.model.Chr08.2131	CC	GO:0005634	nucleus
80600	rna-gnl|WGS:JAHRHJ|evm2.model.Chr08.2131	BP	GO:0048658	anther wall tapetum development
80601	rna-gnl|WGS:JAHRHJ|evm2.model.Chr08.2132	MF	GO:0008194	UDP-glycosyltransferase activity
80602	rna-gnl|WGS:JAHRHJ|evm2.model.Chr08.2132	MF	GO:0016757	glycosyltransferase activity
80603	rna-gnl|WGS:JAHRHJ|evm2.model.Chr08.2132	MF	GO:0016740	transferase activity
80604	rna-gnl|WGS:JAHRHJ|evm2.model.Chr08.2134	MF	GO:0016705	oxidoreductase activity, acting on paired donors, with incorporation or reduction of molecular oxygen
80605	rna-gnl|WGS:JAHRHJ|evm2.model.Chr08.2134	MF	GO:0016491	oxidoreductase activity
80606	rna-gnl|WGS:JAHRHJ|evm2.model.Chr08.2134	BP	GO:0042617	paclitaxel biosynthetic process
80607	rna-gnl|WGS:JAHRHJ|evm2.model.Chr08.2134	MF	GO:0005506	iron ion binding
80608	rna-gnl|WGS:JAHRHJ|evm2.model.Chr08.2134	CC	GO:0016021	integral component of membrane
80609	rna-gnl|WGS:JAHRHJ|evm2.model.Chr08.2134	MF	GO:0020037	heme binding
80610	rna-gnl|WGS:JAHRHJ|evm2.model.Chr08.2134	CC	GO:0016020	membrane
80611	rna-gnl|WGS:JAHRHJ|evm2.model.Chr08.2134	MF	GO:0046872	metal ion binding
80612	rna-gnl|WGS:JAHRHJ|evm2.model.Chr08.2134	MF	GO:0004497	monooxygenase activity
80613	rna-gnl|WGS:JAHRHJ|evm2.model.Chr08.2135	MF	GO:0016787	hydrolase activity
80614	rna-gnl|WGS:JAHRHJ|evm2.model.Chr08.2135	MF	GO:0043169	cation binding
80615	rna-gnl|WGS:JAHRHJ|evm2.model.Chr08.2135	MF	GO:0017018	myosin phosphatase activity
80616	rna-gnl|WGS:JAHRHJ|evm2.model.Chr08.2135	MF	GO:0004722	protein serine/threonine phosphatase activity
80617	rna-gnl|WGS:JAHRHJ|evm2.model.Chr08.2135	MF	GO:0046872	metal ion binding
80618	rna-gnl|WGS:JAHRHJ|evm2.model.Chr08.2135	MF	GO:0004721	phosphoprotein phosphatase activity
80619	rna-gnl|WGS:JAHRHJ|evm2.model.Chr08.2136	BP	GO:0006694	steroid biosynthetic process
80620	rna-gnl|WGS:JAHRHJ|evm2.model.Chr08.2136	MF	GO:0016491	oxidoreductase activity
80621	rna-gnl|WGS:JAHRHJ|evm2.model.Chr08.2136	MF	GO:0003854	3-beta-hydroxy-delta5-steroid dehydrogenase activity
80622	rna-gnl|WGS:JAHRHJ|evm2.model.Chr08.2136	MF	GO:0016616	oxidoreductase activity, acting on the CH-OH group of donors, NAD or NADP as acceptor
80623	rna-gnl|WGS:JAHRHJ|evm2.model.Chr08.2137	MF	GO:0016705	oxidoreductase activity, acting on paired donors, with incorporation or reduction of molecular oxygen
80624	rna-gnl|WGS:JAHRHJ|evm2.model.Chr08.2137	MF	GO:0016491	oxidoreductase activity
80625	rna-gnl|WGS:JAHRHJ|evm2.model.Chr08.2137	BP	GO:0042617	paclitaxel biosynthetic process
80626	rna-gnl|WGS:JAHRHJ|evm2.model.Chr08.2137	MF	GO:0005506	iron ion binding
80627	rna-gnl|WGS:JAHRHJ|evm2.model.Chr08.2137	CC	GO:0016021	integral component of membrane
80628	rna-gnl|WGS:JAHRHJ|evm2.model.Chr08.2137	MF	GO:0020037	heme binding
80629	rna-gnl|WGS:JAHRHJ|evm2.model.Chr08.2137	CC	GO:0016020	membrane
80630	rna-gnl|WGS:JAHRHJ|evm2.model.Chr08.2137	MF	GO:0046872	metal ion binding
80631	rna-gnl|WGS:JAHRHJ|evm2.model.Chr08.2137	MF	GO:0004497	monooxygenase activity
80632	rna-gnl|WGS:JAHRHJ|evm2.model.Chr08.2139	MF	GO:0016705	oxidoreductase activity, acting on paired donors, with incorporation or reduction of molecular oxygen
80633	rna-gnl|WGS:JAHRHJ|evm2.model.Chr08.2139	MF	GO:0016491	oxidoreductase activity
80634	rna-gnl|WGS:JAHRHJ|evm2.model.Chr08.2139	BP	GO:0042617	paclitaxel biosynthetic process
80635	rna-gnl|WGS:JAHRHJ|evm2.model.Chr08.2139	MF	GO:0005506	iron ion binding
80636	rna-gnl|WGS:JAHRHJ|evm2.model.Chr08.2139	CC	GO:0016021	integral component of membrane
80637	rna-gnl|WGS:JAHRHJ|evm2.model.Chr08.2139	MF	GO:0020037	heme binding
80638	rna-gnl|WGS:JAHRHJ|evm2.model.Chr08.2139	CC	GO:0016020	membrane
80639	rna-gnl|WGS:JAHRHJ|evm2.model.Chr08.2139	MF	GO:0046872	metal ion binding
80640	rna-gnl|WGS:JAHRHJ|evm2.model.Chr08.2139	MF	GO:0004497	monooxygenase activity
80641	rna-gnl|WGS:JAHRHJ|evm2.model.Chr08.2145	MF	GO:0008194	UDP-glycosyltransferase activity
80642	rna-gnl|WGS:JAHRHJ|evm2.model.Chr08.2145	MF	GO:0016757	glycosyltransferase activity
80643	rna-gnl|WGS:JAHRHJ|evm2.model.Chr08.2145	MF	GO:0016740	transferase activity
80644	rna-gnl|WGS:JAHRHJ|evm2.model.Chr08.2147	MF	GO:0016705	oxidoreductase activity, acting on paired donors, with incorporation or reduction of molecular oxygen
80645	rna-gnl|WGS:JAHRHJ|evm2.model.Chr08.2147	MF	GO:0016491	oxidoreductase activity
80646	rna-gnl|WGS:JAHRHJ|evm2.model.Chr08.2147	BP	GO:0042617	paclitaxel biosynthetic process
80647	rna-gnl|WGS:JAHRHJ|evm2.model.Chr08.2147	MF	GO:0005506	iron ion binding
80648	rna-gnl|WGS:JAHRHJ|evm2.model.Chr08.2147	CC	GO:0016021	integral component of membrane
80649	rna-gnl|WGS:JAHRHJ|evm2.model.Chr08.2147	MF	GO:0020037	heme binding
80650	rna-gnl|WGS:JAHRHJ|evm2.model.Chr08.2147	CC	GO:0016020	membrane
80651	rna-gnl|WGS:JAHRHJ|evm2.model.Chr08.2147	MF	GO:0046872	metal ion binding
80652	rna-gnl|WGS:JAHRHJ|evm2.model.Chr08.2147	MF	GO:0004497	monooxygenase activity
80653	rna-gnl|WGS:JAHRHJ|evm2.model.Chr08.2148	MF	GO:0016705	oxidoreductase activity, acting on paired donors, with incorporation or reduction of molecular oxygen
80654	rna-gnl|WGS:JAHRHJ|evm2.model.Chr08.2148	MF	GO:0016491	oxidoreductase activity
80655	rna-gnl|WGS:JAHRHJ|evm2.model.Chr08.2148	BP	GO:0042617	paclitaxel biosynthetic process
80656	rna-gnl|WGS:JAHRHJ|evm2.model.Chr08.2148	MF	GO:0005506	iron ion binding
80657	rna-gnl|WGS:JAHRHJ|evm2.model.Chr08.2148	CC	GO:0016021	integral component of membrane
80658	rna-gnl|WGS:JAHRHJ|evm2.model.Chr08.2148	MF	GO:0020037	heme binding
80659	rna-gnl|WGS:JAHRHJ|evm2.model.Chr08.2148	CC	GO:0016020	membrane
80660	rna-gnl|WGS:JAHRHJ|evm2.model.Chr08.2148	MF	GO:0046872	metal ion binding
80661	rna-gnl|WGS:JAHRHJ|evm2.model.Chr08.2148	MF	GO:0004497	monooxygenase activity
80662	rna-gnl|WGS:JAHRHJ|evm2.model.Chr08.2149	MF	GO:0016705	oxidoreductase activity, acting on paired donors, with incorporation or reduction of molecular oxygen
80663	rna-gnl|WGS:JAHRHJ|evm2.model.Chr08.2149	MF	GO:0016491	oxidoreductase activity
80664	rna-gnl|WGS:JAHRHJ|evm2.model.Chr08.2149	BP	GO:0042617	paclitaxel biosynthetic process
80665	rna-gnl|WGS:JAHRHJ|evm2.model.Chr08.2149	MF	GO:0005506	iron ion binding
80666	rna-gnl|WGS:JAHRHJ|evm2.model.Chr08.2149	CC	GO:0016021	integral component of membrane
80667	rna-gnl|WGS:JAHRHJ|evm2.model.Chr08.2149	MF	GO:0020037	heme binding
80668	rna-gnl|WGS:JAHRHJ|evm2.model.Chr08.2149	CC	GO:0016020	membrane
80669	rna-gnl|WGS:JAHRHJ|evm2.model.Chr08.2149	MF	GO:0046872	metal ion binding
80670	rna-gnl|WGS:JAHRHJ|evm2.model.Chr08.2149	MF	GO:0004497	monooxygenase activity
80671	rna-gnl|WGS:JAHRHJ|evm2.model.Chr08.2150	MF	GO:0016705	oxidoreductase activity, acting on paired donors, with incorporation or reduction of molecular oxygen
80672	rna-gnl|WGS:JAHRHJ|evm2.model.Chr08.2150	MF	GO:0016491	oxidoreductase activity
80673	rna-gnl|WGS:JAHRHJ|evm2.model.Chr08.2150	BP	GO:0042617	paclitaxel biosynthetic process
80674	rna-gnl|WGS:JAHRHJ|evm2.model.Chr08.2150	MF	GO:0005506	iron ion binding
80675	rna-gnl|WGS:JAHRHJ|evm2.model.Chr08.2150	CC	GO:0016021	integral component of membrane
80676	rna-gnl|WGS:JAHRHJ|evm2.model.Chr08.2150	MF	GO:0020037	heme binding
80677	rna-gnl|WGS:JAHRHJ|evm2.model.Chr08.2150	CC	GO:0016020	membrane
80678	rna-gnl|WGS:JAHRHJ|evm2.model.Chr08.2150	MF	GO:0046872	metal ion binding
80679	rna-gnl|WGS:JAHRHJ|evm2.model.Chr08.2150	MF	GO:0004497	monooxygenase activity
80680	rna-gnl|WGS:JAHRHJ|evm2.model.Chr08.2151	MF	GO:0016705	oxidoreductase activity, acting on paired donors, with incorporation or reduction of molecular oxygen
80681	rna-gnl|WGS:JAHRHJ|evm2.model.Chr08.2151	MF	GO:0016491	oxidoreductase activity
80682	rna-gnl|WGS:JAHRHJ|evm2.model.Chr08.2151	BP	GO:0042617	paclitaxel biosynthetic process
80683	rna-gnl|WGS:JAHRHJ|evm2.model.Chr08.2151	MF	GO:0005506	iron ion binding
80684	rna-gnl|WGS:JAHRHJ|evm2.model.Chr08.2151	CC	GO:0016021	integral component of membrane
80685	rna-gnl|WGS:JAHRHJ|evm2.model.Chr08.2151	MF	GO:0020037	heme binding
80686	rna-gnl|WGS:JAHRHJ|evm2.model.Chr08.2151	CC	GO:0016020	membrane
80687	rna-gnl|WGS:JAHRHJ|evm2.model.Chr08.2151	MF	GO:0046872	metal ion binding
80688	rna-gnl|WGS:JAHRHJ|evm2.model.Chr08.2151	MF	GO:0004497	monooxygenase activity
80689	rna-gnl|WGS:JAHRHJ|evm2.model.Chr08.2153	CC	GO:0005730	nucleolus
80690	rna-gnl|WGS:JAHRHJ|evm2.model.Chr08.2153	MF	GO:0000166	nucleotide binding
80691	rna-gnl|WGS:JAHRHJ|evm2.model.Chr08.2153	MF	GO:0016787	hydrolase activity
80692	rna-gnl|WGS:JAHRHJ|evm2.model.Chr08.2153	BP	GO:0006413	translational initiation
80693	rna-gnl|WGS:JAHRHJ|evm2.model.Chr08.2153	MF	GO:0003743	translation initiation factor activity
80694	rna-gnl|WGS:JAHRHJ|evm2.model.Chr08.2153	MF	GO:0003724	RNA helicase activity
80695	rna-gnl|WGS:JAHRHJ|evm2.model.Chr08.2153	CC	GO:0071013	catalytic step 2 spliceosome
80696	rna-gnl|WGS:JAHRHJ|evm2.model.Chr08.2153	MF	GO:0003676	nucleic acid binding
80697	rna-gnl|WGS:JAHRHJ|evm2.model.Chr08.2153	MF	GO:0003723	RNA binding
80698	rna-gnl|WGS:JAHRHJ|evm2.model.Chr08.2153	MF	GO:0004386	helicase activity
80699	rna-gnl|WGS:JAHRHJ|evm2.model.Chr08.2153	MF	GO:0005524	ATP binding
80700	rna-gnl|WGS:JAHRHJ|evm2.model.Chr08.2153	MF	GO:0003729	mRNA binding
80701	rna-gnl|WGS:JAHRHJ|evm2.model.Chr08.2154	BP	GO:0045017	glycerolipid biosynthetic process
80702	rna-gnl|WGS:JAHRHJ|evm2.model.Chr08.2154	BP	GO:0006119	oxidative phosphorylation
80703	rna-gnl|WGS:JAHRHJ|evm2.model.Chr08.2154	CC	GO:0016021	integral component of membrane
80704	rna-gnl|WGS:JAHRHJ|evm2.model.Chr08.2154	MF	GO:0016746	acyltransferase activity
80705	rna-gnl|WGS:JAHRHJ|evm2.model.Chr08.2154	BP	GO:0019432	triglyceride biosynthetic process
80706	rna-gnl|WGS:JAHRHJ|evm2.model.Chr08.2154	MF	GO:0016740	transferase activity
80707	rna-gnl|WGS:JAHRHJ|evm2.model.Chr08.2154	MF	GO:0008374	O-acyltransferase activity
80708	rna-gnl|WGS:JAHRHJ|evm2.model.Chr08.2154	CC	GO:0005886	plasma membrane
80709	rna-gnl|WGS:JAHRHJ|evm2.model.Chr08.2154	CC	GO:0016020	membrane
80710	rna-gnl|WGS:JAHRHJ|evm2.model.Chr08.2154	MF	GO:0004144	diacylglycerol O-acyltransferase activity
80711	rna-gnl|WGS:JAHRHJ|evm2.model.Chr08.2154	BP	GO:0006656	phosphatidylcholine biosynthetic process
80712	rna-gnl|WGS:JAHRHJ|evm2.model.Chr08.2154	MF	GO:0047196	long-chain-alcohol O-fatty-acyltransferase activity
80713	rna-gnl|WGS:JAHRHJ|evm2.model.Chr08.2156	BP	GO:0045017	glycerolipid biosynthetic process
80714	rna-gnl|WGS:JAHRHJ|evm2.model.Chr08.2156	CC	GO:0016021	integral component of membrane
80715	rna-gnl|WGS:JAHRHJ|evm2.model.Chr08.2156	MF	GO:0016746	acyltransferase activity
80716	rna-gnl|WGS:JAHRHJ|evm2.model.Chr08.2156	BP	GO:0019432	triglyceride biosynthetic process
80717	rna-gnl|WGS:JAHRHJ|evm2.model.Chr08.2156	MF	GO:0016740	transferase activity
80718	rna-gnl|WGS:JAHRHJ|evm2.model.Chr08.2156	MF	GO:0008374	O-acyltransferase activity
80719	rna-gnl|WGS:JAHRHJ|evm2.model.Chr08.2156	CC	GO:0005886	plasma membrane
80720	rna-gnl|WGS:JAHRHJ|evm2.model.Chr08.2156	CC	GO:0016020	membrane
80721	rna-gnl|WGS:JAHRHJ|evm2.model.Chr08.2156	MF	GO:0004144	diacylglycerol O-acyltransferase activity
80722	rna-gnl|WGS:JAHRHJ|evm2.model.Chr08.2157	BP	GO:0032259	methylation
80723	rna-gnl|WGS:JAHRHJ|evm2.model.Chr08.2157	CC	GO:0005634	nucleus
80724	rna-gnl|WGS:JAHRHJ|evm2.model.Chr08.2157	MF	GO:0016740	transferase activity
80725	rna-gnl|WGS:JAHRHJ|evm2.model.Chr08.2157	MF	GO:0003886	DNA (cytosine-5-)-methyltransferase activity
80726	rna-gnl|WGS:JAHRHJ|evm2.model.Chr08.2157	MF	GO:0008168	methyltransferase activity
80727	rna-gnl|WGS:JAHRHJ|evm2.model.Chr08.2157	BP	GO:0090116	C-5 methylation of cytosine
80728	rna-gnl|WGS:JAHRHJ|evm2.model.Chr08.2157	BP	GO:0006306	DNA methylation
80729	rna-gnl|WGS:JAHRHJ|evm2.model.Chr08.2159	MF	GO:0008194	UDP-glycosyltransferase activity
80730	rna-gnl|WGS:JAHRHJ|evm2.model.Chr08.2159	MF	GO:0016757	glycosyltransferase activity
80731	rna-gnl|WGS:JAHRHJ|evm2.model.Chr08.2159	MF	GO:0016740	transferase activity
80732	rna-gnl|WGS:JAHRHJ|evm2.model.Chr08.2160	MF	GO:0008194	UDP-glycosyltransferase activity
80733	rna-gnl|WGS:JAHRHJ|evm2.model.Chr08.2160	MF	GO:0016757	glycosyltransferase activity
80734	rna-gnl|WGS:JAHRHJ|evm2.model.Chr08.2160	MF	GO:0016740	transferase activity
80735	rna-gnl|WGS:JAHRHJ|evm2.model.Chr08.2161	MF	GO:0016491	oxidoreductase activity
80736	rna-gnl|WGS:JAHRHJ|evm2.model.Chr08.2161	MF	GO:0106321	S-(hydroxymethyl)glutathione dehydrogenase NADP activity
80737	rna-gnl|WGS:JAHRHJ|evm2.model.Chr08.2161	MF	GO:0008270	zinc ion binding
80738	rna-gnl|WGS:JAHRHJ|evm2.model.Chr08.2161	BP	GO:0006069	ethanol oxidation
80739	rna-gnl|WGS:JAHRHJ|evm2.model.Chr08.2161	MF	GO:0051903	S-(hydroxymethyl)glutathione dehydrogenase activity
80740	rna-gnl|WGS:JAHRHJ|evm2.model.Chr08.2161	MF	GO:0046872	metal ion binding
80741	rna-gnl|WGS:JAHRHJ|evm2.model.Chr08.2161	MF	GO:0106322	S-(hydroxymethyl)glutathione dehydrogenase NAD activity
80742	rna-gnl|WGS:JAHRHJ|evm2.model.Chr08.2162	MF	GO:0016705	oxidoreductase activity, acting on paired donors, with incorporation or reduction of molecular oxygen
80743	rna-gnl|WGS:JAHRHJ|evm2.model.Chr08.2162	MF	GO:0016491	oxidoreductase activity
80744	rna-gnl|WGS:JAHRHJ|evm2.model.Chr08.2162	BP	GO:0042617	paclitaxel biosynthetic process
80745	rna-gnl|WGS:JAHRHJ|evm2.model.Chr08.2162	MF	GO:0005506	iron ion binding
80746	rna-gnl|WGS:JAHRHJ|evm2.model.Chr08.2162	CC	GO:0016021	integral component of membrane
80747	rna-gnl|WGS:JAHRHJ|evm2.model.Chr08.2162	BP	GO:0019438	aromatic compound biosynthetic process
80748	rna-gnl|WGS:JAHRHJ|evm2.model.Chr08.2162	MF	GO:0020037	heme binding
80749	rna-gnl|WGS:JAHRHJ|evm2.model.Chr08.2162	CC	GO:0016020	membrane
80750	rna-gnl|WGS:JAHRHJ|evm2.model.Chr08.2162	MF	GO:0046872	metal ion binding
80751	rna-gnl|WGS:JAHRHJ|evm2.model.Chr08.2162	BP	GO:1901362	organic cyclic compound biosynthetic process
80752	rna-gnl|WGS:JAHRHJ|evm2.model.Chr08.2162	MF	GO:0004497	monooxygenase activity
80753	rna-gnl|WGS:JAHRHJ|evm2.model.Chr08.2163	MF	GO:0008194	UDP-glycosyltransferase activity
80754	rna-gnl|WGS:JAHRHJ|evm2.model.Chr08.2163	MF	GO:0016757	glycosyltransferase activity
80755	rna-gnl|WGS:JAHRHJ|evm2.model.Chr08.2163	MF	GO:0016740	transferase activity
80756	rna-gnl|WGS:JAHRHJ|evm2.model.Chr08.2166	CC	GO:0005783	endoplasmic reticulum
80757	rna-gnl|WGS:JAHRHJ|evm2.model.Chr08.2167	CC	GO:0005783	endoplasmic reticulum
80758	rna-gnl|WGS:JAHRHJ|evm2.model.Chr08.2171	MF	GO:0008194	UDP-glycosyltransferase activity
80759	rna-gnl|WGS:JAHRHJ|evm2.model.Chr08.2171	MF	GO:0016757	glycosyltransferase activity
80760	rna-gnl|WGS:JAHRHJ|evm2.model.Chr08.2171	MF	GO:0016740	transferase activity
80761	rna-gnl|WGS:JAHRHJ|evm2.model.Chr08.2173	BP	GO:0042617	paclitaxel biosynthetic process
80762	rna-gnl|WGS:JAHRHJ|evm2.model.Chr08.2175	MF	GO:0000166	nucleotide binding
80763	rna-gnl|WGS:JAHRHJ|evm2.model.Chr08.2175	MF	GO:0016787	hydrolase activity
80764	rna-gnl|WGS:JAHRHJ|evm2.model.Chr08.2175	BP	GO:0006413	translational initiation
80765	rna-gnl|WGS:JAHRHJ|evm2.model.Chr08.2175	MF	GO:0003743	translation initiation factor activity
80766	rna-gnl|WGS:JAHRHJ|evm2.model.Chr08.2175	CC	GO:0016021	integral component of membrane
80767	rna-gnl|WGS:JAHRHJ|evm2.model.Chr08.2175	MF	GO:0003724	RNA helicase activity
80768	rna-gnl|WGS:JAHRHJ|evm2.model.Chr08.2175	MF	GO:0003676	nucleic acid binding
80769	rna-gnl|WGS:JAHRHJ|evm2.model.Chr08.2175	CC	GO:0016020	membrane
80770	rna-gnl|WGS:JAHRHJ|evm2.model.Chr08.2175	MF	GO:0004386	helicase activity
80771	rna-gnl|WGS:JAHRHJ|evm2.model.Chr08.2175	MF	GO:0005524	ATP binding
80772	rna-gnl|WGS:JAHRHJ|evm2.model.Chr08.2176	BP	GO:0006508	proteolysis
80773	rna-gnl|WGS:JAHRHJ|evm2.model.Chr08.2176	MF	GO:0004252	serine-type endopeptidase activity
80774	rna-gnl|WGS:JAHRHJ|evm2.model.Chr08.2180	MF	GO:0000166	nucleotide binding
80775	rna-gnl|WGS:JAHRHJ|evm2.model.Chr08.2180	BP	GO:0006413	translational initiation
80776	rna-gnl|WGS:JAHRHJ|evm2.model.Chr08.2180	MF	GO:0016787	hydrolase activity
80777	rna-gnl|WGS:JAHRHJ|evm2.model.Chr08.2180	MF	GO:0003743	translation initiation factor activity
80778	rna-gnl|WGS:JAHRHJ|evm2.model.Chr08.2180	MF	GO:0003676	nucleic acid binding
80779	rna-gnl|WGS:JAHRHJ|evm2.model.Chr08.2180	MF	GO:0004386	helicase activity
80780	rna-gnl|WGS:JAHRHJ|evm2.model.Chr08.2180	MF	GO:0005524	ATP binding
80781	rna-gnl|WGS:JAHRHJ|evm2.model.Chr08.2181	MF	GO:0008194	UDP-glycosyltransferase activity
80782	rna-gnl|WGS:JAHRHJ|evm2.model.Chr08.2181	MF	GO:0016757	glycosyltransferase activity
80783	rna-gnl|WGS:JAHRHJ|evm2.model.Chr08.2181	MF	GO:0016740	transferase activity
80784	rna-gnl|WGS:JAHRHJ|evm2.model.Chr08.2184	MF	GO:0008194	UDP-glycosyltransferase activity
80785	rna-gnl|WGS:JAHRHJ|evm2.model.Chr08.2184	MF	GO:0016757	glycosyltransferase activity
80786	rna-gnl|WGS:JAHRHJ|evm2.model.Chr08.2184	MF	GO:0016740	transferase activity
80787	rna-gnl|WGS:JAHRHJ|evm2.model.Chr08.2185	BP	GO:0009082	branched-chain amino acid biosynthetic process
80788	rna-gnl|WGS:JAHRHJ|evm2.model.Chr08.2185	BP	GO:0019752	carboxylic acid metabolic process
80789	rna-gnl|WGS:JAHRHJ|evm2.model.Chr08.2185	CC	GO:0016021	integral component of membrane
80790	rna-gnl|WGS:JAHRHJ|evm2.model.Chr08.2185	BP	GO:0009098	leucine biosynthetic process
80791	rna-gnl|WGS:JAHRHJ|evm2.model.Chr08.2185	MF	GO:0016740	transferase activity
80792	rna-gnl|WGS:JAHRHJ|evm2.model.Chr08.2185	MF	GO:0003824	catalytic activity
80793	rna-gnl|WGS:JAHRHJ|evm2.model.Chr08.2185	MF	GO:0003852	2-isopropylmalate synthase activity
80794	rna-gnl|WGS:JAHRHJ|evm2.model.Chr08.2185	CC	GO:0016020	membrane
80795	rna-gnl|WGS:JAHRHJ|evm2.model.Chr08.2185	MF	GO:0046912	acyltransferase activity, acyl groups converted into alkyl on transfer
80796	rna-gnl|WGS:JAHRHJ|evm2.model.Chr08.2185	BP	GO:0071704	organic substance metabolic process
80797	rna-gnl|WGS:JAHRHJ|evm2.model.Chr08.2186	MF	GO:0016887	ATP hydrolysis activity
80798	rna-gnl|WGS:JAHRHJ|evm2.model.Chr08.2186	MF	GO:0000166	nucleotide binding
80799	rna-gnl|WGS:JAHRHJ|evm2.model.Chr08.2186	BP	GO:0000819	sister chromatid segregation
80800	rna-gnl|WGS:JAHRHJ|evm2.model.Chr08.2186	MF	GO:0003697	single-stranded DNA binding
80801	rna-gnl|WGS:JAHRHJ|evm2.model.Chr08.2186	CC	GO:0005634	nucleus
80802	rna-gnl|WGS:JAHRHJ|evm2.model.Chr08.2186	BP	GO:0006281	DNA repair
80803	rna-gnl|WGS:JAHRHJ|evm2.model.Chr08.2186	BP	GO:0007062	sister chromatid cohesion
80804	rna-gnl|WGS:JAHRHJ|evm2.model.Chr08.2186	CC	GO:0030915	Smc5-Smc6 complex
80805	rna-gnl|WGS:JAHRHJ|evm2.model.Chr08.2186	MF	GO:0005524	ATP binding
80806	rna-gnl|WGS:JAHRHJ|evm2.model.Chr08.2186	BP	GO:0000724	double-strand break repair via homologous recombination
80807	rna-gnl|WGS:JAHRHJ|evm2.model.Chr08.2187	BP	GO:0044249	cellular biosynthetic process
80808	rna-gnl|WGS:JAHRHJ|evm2.model.Chr08.2187	BP	GO:0019752	carboxylic acid metabolic process
80809	rna-gnl|WGS:JAHRHJ|evm2.model.Chr08.2187	BP	GO:0009082	branched-chain amino acid biosynthetic process
80810	rna-gnl|WGS:JAHRHJ|evm2.model.Chr08.2187	BP	GO:0009098	leucine biosynthetic process
80811	rna-gnl|WGS:JAHRHJ|evm2.model.Chr08.2187	MF	GO:0016740	transferase activity
80812	rna-gnl|WGS:JAHRHJ|evm2.model.Chr08.2187	MF	GO:0003824	catalytic activity
80813	rna-gnl|WGS:JAHRHJ|evm2.model.Chr08.2187	MF	GO:0003852	2-isopropylmalate synthase activity
80814	rna-gnl|WGS:JAHRHJ|evm2.model.Chr08.2187	CC	GO:0009507	chloroplast
80815	rna-gnl|WGS:JAHRHJ|evm2.model.Chr08.2187	MF	GO:0046912	acyltransferase activity, acyl groups converted into alkyl on transfer
80816	rna-gnl|WGS:JAHRHJ|evm2.model.Chr08.2187	BP	GO:0043436	oxoacid metabolic process
80817	rna-gnl|WGS:JAHRHJ|evm2.model.Chr08.2187	BP	GO:1901566	organonitrogen compound biosynthetic process
80818	rna-gnl|WGS:JAHRHJ|evm2.model.Chr08.2188	BP	GO:0044249	cellular biosynthetic process
80819	rna-gnl|WGS:JAHRHJ|evm2.model.Chr08.2188	BP	GO:0019752	carboxylic acid metabolic process
80820	rna-gnl|WGS:JAHRHJ|evm2.model.Chr08.2188	BP	GO:0009082	branched-chain amino acid biosynthetic process
80821	rna-gnl|WGS:JAHRHJ|evm2.model.Chr08.2188	BP	GO:0009098	leucine biosynthetic process
80822	rna-gnl|WGS:JAHRHJ|evm2.model.Chr08.2188	MF	GO:0016740	transferase activity
80823	rna-gnl|WGS:JAHRHJ|evm2.model.Chr08.2188	MF	GO:0003824	catalytic activity
80824	rna-gnl|WGS:JAHRHJ|evm2.model.Chr08.2188	MF	GO:0003852	2-isopropylmalate synthase activity
80825	rna-gnl|WGS:JAHRHJ|evm2.model.Chr08.2188	CC	GO:0009507	chloroplast
80826	rna-gnl|WGS:JAHRHJ|evm2.model.Chr08.2188	MF	GO:0046912	acyltransferase activity, acyl groups converted into alkyl on transfer
80827	rna-gnl|WGS:JAHRHJ|evm2.model.Chr08.2188	BP	GO:0043436	oxoacid metabolic process
80828	rna-gnl|WGS:JAHRHJ|evm2.model.Chr08.2188	BP	GO:1901566	organonitrogen compound biosynthetic process
80829	rna-gnl|WGS:JAHRHJ|evm2.model.Chr08.2189	MF	GO:0003677	DNA binding
80830	rna-gnl|WGS:JAHRHJ|evm2.model.Chr08.2189	MF	GO:0001006	RNA polymerase III type 3 promoter sequence-specific DNA binding
80831	rna-gnl|WGS:JAHRHJ|evm2.model.Chr08.2189	CC	GO:0005634	nucleus
80832	rna-gnl|WGS:JAHRHJ|evm2.model.Chr08.2189	BP	GO:0042796	snRNA transcription by RNA polymerase III
80833	rna-gnl|WGS:JAHRHJ|evm2.model.Chr08.2189	MF	GO:0003681	bent DNA binding
80834	rna-gnl|WGS:JAHRHJ|evm2.model.Chr08.2189	BP	GO:0042795	snRNA transcription by RNA polymerase II
80835	rna-gnl|WGS:JAHRHJ|evm2.model.Chr08.2189	MF	GO:0001046	core promoter sequence-specific DNA binding
80836	rna-gnl|WGS:JAHRHJ|evm2.model.Chr08.2189	CC	GO:0019185	snRNA-activating protein complex
80837	rna-gnl|WGS:JAHRHJ|evm2.model.Chr08.2189	MF	GO:0000978	RNA polymerase II cis-regulatory region sequence-specific DNA binding
80838	rna-gnl|WGS:JAHRHJ|evm2.model.Chr08.2190	MF	GO:0003841	1-acylglycerol-3-phosphate O-acyltransferase activity
80839	rna-gnl|WGS:JAHRHJ|evm2.model.Chr08.2190	BP	GO:0016024	CDP-diacylglycerol biosynthetic process
80840	rna-gnl|WGS:JAHRHJ|evm2.model.Chr08.2190	BP	GO:0006119	oxidative phosphorylation
80841	rna-gnl|WGS:JAHRHJ|evm2.model.Chr08.2190	CC	GO:0016021	integral component of membrane
80842	rna-gnl|WGS:JAHRHJ|evm2.model.Chr08.2190	CC	GO:0012505	endomembrane system
80843	rna-gnl|WGS:JAHRHJ|evm2.model.Chr08.2190	BP	GO:0009239	enterobactin biosynthetic process
80844	rna-gnl|WGS:JAHRHJ|evm2.model.Chr08.2190	MF	GO:0016746	acyltransferase activity
80845	rna-gnl|WGS:JAHRHJ|evm2.model.Chr08.2190	MF	GO:0016740	transferase activity
80846	rna-gnl|WGS:JAHRHJ|evm2.model.Chr08.2190	CC	GO:0016020	membrane
80847	rna-gnl|WGS:JAHRHJ|evm2.model.Chr08.2190	BP	GO:0009089	lysine biosynthetic process via diaminopimelate
80848	rna-gnl|WGS:JAHRHJ|evm2.model.Chr08.2191	BP	GO:0043419	urea catabolic process
80849	rna-gnl|WGS:JAHRHJ|evm2.model.Chr08.2191	MF	GO:0003841	1-acylglycerol-3-phosphate O-acyltransferase activity
80850	rna-gnl|WGS:JAHRHJ|evm2.model.Chr08.2191	BP	GO:0016024	CDP-diacylglycerol biosynthetic process
80851	rna-gnl|WGS:JAHRHJ|evm2.model.Chr08.2191	BP	GO:0006119	oxidative phosphorylation
80852	rna-gnl|WGS:JAHRHJ|evm2.model.Chr08.2191	CC	GO:0016021	integral component of membrane
80853	rna-gnl|WGS:JAHRHJ|evm2.model.Chr08.2191	BP	GO:0006526	arginine biosynthetic process
80854	rna-gnl|WGS:JAHRHJ|evm2.model.Chr08.2191	CC	GO:0012505	endomembrane system
80855	rna-gnl|WGS:JAHRHJ|evm2.model.Chr08.2191	MF	GO:0016746	acyltransferase activity
80856	rna-gnl|WGS:JAHRHJ|evm2.model.Chr08.2191	MF	GO:0016740	transferase activity
80857	rna-gnl|WGS:JAHRHJ|evm2.model.Chr08.2191	CC	GO:0016020	membrane
80858	rna-gnl|WGS:JAHRHJ|evm2.model.Chr08.2191	BP	GO:0009231	riboflavin biosynthetic process
80859	rna-gnl|WGS:JAHRHJ|evm2.model.Chr08.2192	BP	GO:0006979	response to oxidative stress
80860	rna-gnl|WGS:JAHRHJ|evm2.model.Chr08.2194	CC	GO:0005634	nucleus
80861	rna-gnl|WGS:JAHRHJ|evm2.model.Chr08.2194	MF	GO:0051536	iron-sulfur cluster binding
80862	rna-gnl|WGS:JAHRHJ|evm2.model.Chr08.2194	CC	GO:0005829	cytosol
80863	rna-gnl|WGS:JAHRHJ|evm2.model.Chr08.2194	MF	GO:0046872	metal ion binding
80864	rna-gnl|WGS:JAHRHJ|evm2.model.Chr08.2194	MF	GO:0097573	glutathione oxidoreductase activity
80865	rna-gnl|WGS:JAHRHJ|evm2.model.Chr08.2194	BP	GO:0006879	cellular iron ion homeostasis
80866	rna-gnl|WGS:JAHRHJ|evm2.model.Chr08.2195	CC	GO:0016020	membrane
80867	rna-gnl|WGS:JAHRHJ|evm2.model.Chr08.2195	CC	GO:0016021	integral component of membrane
80868	rna-gnl|WGS:JAHRHJ|evm2.model.Chr08.2197	MF	GO:0003677	DNA binding
80869	rna-gnl|WGS:JAHRHJ|evm2.model.Chr08.2198	CC	GO:0005743	mitochondrial inner membrane
80870	rna-gnl|WGS:JAHRHJ|evm2.model.Chr08.2198	MF	GO:0016491	oxidoreductase activity
80871	rna-gnl|WGS:JAHRHJ|evm2.model.Chr08.2198	CC	GO:0016021	integral component of membrane
80872	rna-gnl|WGS:JAHRHJ|evm2.model.Chr08.2198	CC	GO:0005739	mitochondrion
80873	rna-gnl|WGS:JAHRHJ|evm2.model.Chr08.2198	CC	GO:0045275	respiratory chain complex III
80874	rna-gnl|WGS:JAHRHJ|evm2.model.Chr08.2198	MF	GO:0008121	ubiquinol-cytochrome-c reductase activity
80875	rna-gnl|WGS:JAHRHJ|evm2.model.Chr08.2198	CC	GO:0070469	respirasome
80876	rna-gnl|WGS:JAHRHJ|evm2.model.Chr08.2198	MF	GO:0009055	electron transfer activity
80877	rna-gnl|WGS:JAHRHJ|evm2.model.Chr08.2198	BP	GO:1902600	proton transmembrane transport
80878	rna-gnl|WGS:JAHRHJ|evm2.model.Chr08.2198	CC	GO:0016020	membrane
80879	rna-gnl|WGS:JAHRHJ|evm2.model.Chr08.2198	BP	GO:0022904	respiratory electron transport chain
80880	rna-gnl|WGS:JAHRHJ|evm2.model.Chr08.2198	MF	GO:0046872	metal ion binding
80881	rna-gnl|WGS:JAHRHJ|evm4.model.Chr08.1062	MF	GO:0008270	zinc ion binding
80882	rna-gnl|WGS:JAHRHJ|evm4.model.Chr08.1062	MF	GO:0003676	nucleic acid binding
80883	rna-gnl|WGS:JAHRHJ|evm4.model.Chr08.1062	BP	GO:0015074	DNA integration
80884	rna-gnl|WGS:JAHRHJ|evm2.model.Chr08.2203	MF	GO:0016830	carbon-carbon lyase activity
80885	rna-gnl|WGS:JAHRHJ|evm2.model.Chr08.2203	BP	GO:0006536	glutamate metabolic process
80886	rna-gnl|WGS:JAHRHJ|evm2.model.Chr08.2203	BP	GO:0019752	carboxylic acid metabolic process
80887	rna-gnl|WGS:JAHRHJ|evm2.model.Chr08.2203	MF	GO:0030170	pyridoxal phosphate binding
80888	rna-gnl|WGS:JAHRHJ|evm2.model.Chr08.2203	MF	GO:0003824	catalytic activity
80889	rna-gnl|WGS:JAHRHJ|evm2.model.Chr08.2203	MF	GO:0016829	lyase activity
80890	rna-gnl|WGS:JAHRHJ|evm2.model.Chr08.2203	MF	GO:0004351	glutamate decarboxylase activity
80891	rna-gnl|WGS:JAHRHJ|evm2.model.Chr08.2203	MF	GO:0016831	carboxy-lyase activity
80892	rna-gnl|WGS:JAHRHJ|evm2.model.Chr08.2209	CC	GO:0016020	membrane
80893	rna-gnl|WGS:JAHRHJ|evm2.model.Chr08.2209	CC	GO:0016021	integral component of membrane
80894	rna-gnl|WGS:JAHRHJ|evm2.model.Chr08.2210	BP	GO:0000302	response to reactive oxygen species
80895	rna-gnl|WGS:JAHRHJ|evm2.model.Chr08.2210	BP	GO:0006629	lipid metabolic process
80896	rna-gnl|WGS:JAHRHJ|evm2.model.Chr08.2210	CC	GO:0005737	cytoplasm
80897	rna-gnl|WGS:JAHRHJ|evm2.model.Chr08.2215	BP	GO:0006355	regulation of DNA-templated transcription
80898	rna-gnl|WGS:JAHRHJ|evm2.model.Chr08.2215	MF	GO:0043565	sequence-specific DNA binding
80899	rna-gnl|WGS:JAHRHJ|evm2.model.Chr08.2215	MF	GO:0003677	DNA binding
80900	rna-gnl|WGS:JAHRHJ|evm2.model.Chr08.2215	CC	GO:0005634	nucleus
80901	rna-gnl|WGS:JAHRHJ|evm2.model.Chr08.2215	MF	GO:0003700	DNA-binding transcription factor activity
80902	rna-gnl|WGS:JAHRHJ|evm2.model.Chr08.2217	MF	GO:0015112	nitrate transmembrane transporter activity
80903	rna-gnl|WGS:JAHRHJ|evm2.model.Chr08.2217	CC	GO:0016021	integral component of membrane
80904	rna-gnl|WGS:JAHRHJ|evm2.model.Chr08.2217	BP	GO:0015706	nitrate transmembrane transport
80905	rna-gnl|WGS:JAHRHJ|evm2.model.Chr08.2217	CC	GO:0005886	plasma membrane
80906	rna-gnl|WGS:JAHRHJ|evm2.model.Chr08.2217	CC	GO:0016020	membrane
80907	rna-gnl|WGS:JAHRHJ|evm2.model.Chr08.2217	BP	GO:0042128	nitrate assimilation
80908	rna-gnl|WGS:JAHRHJ|evm2.model.Chr08.2217	BP	GO:0010167	response to nitrate
80909	rna-gnl|WGS:JAHRHJ|evm2.model.Chr08.2218	MF	GO:0003723	RNA binding
80910	rna-gnl|WGS:JAHRHJ|evm2.model.Chr08.2218	MF	GO:0004386	helicase activity
80911	rna-gnl|WGS:JAHRHJ|evm2.model.Chr08.2219	MF	GO:0016491	oxidoreductase activity
80912	rna-gnl|WGS:JAHRHJ|evm2.model.Chr08.2220	MF	GO:0016491	oxidoreductase activity
80913	rna-gnl|WGS:JAHRHJ|evm2.model.Chr08.2236	CC	GO:0110165	cellular anatomical entity
80914	rna-gnl|WGS:JAHRHJ|evm2.model.Chr08.2236	BP	GO:0006754	ATP biosynthetic process
80915	rna-gnl|WGS:JAHRHJ|evm2.model.Chr08.2236	BP	GO:1902600	proton transmembrane transport
80916	rna-gnl|WGS:JAHRHJ|evm2.model.Chr08.2236	CC	GO:0016020	membrane
80917	rna-gnl|WGS:JAHRHJ|evm2.model.Chr08.2236	BP	GO:0006811	ion transport
80918	rna-gnl|WGS:JAHRHJ|evm2.model.Chr08.2236	MF	GO:0046933	proton-transporting ATP synthase activity, rotational mechanism
80919	rna-gnl|WGS:JAHRHJ|evm2.model.Chr08.2236	BP	GO:0015986	proton motive force-driven ATP synthesis
80920	rna-gnl|WGS:JAHRHJ|evm2.model.Chr08.2237	MF	GO:0000976	transcription cis-regulatory region binding
80921	rna-gnl|WGS:JAHRHJ|evm2.model.Chr08.2237	MF	GO:0003677	DNA binding
80922	rna-gnl|WGS:JAHRHJ|evm2.model.Chr08.2237	BP	GO:0010597	green leaf volatile biosynthetic process
80923	rna-gnl|WGS:JAHRHJ|evm2.model.Chr08.2240	CC	GO:0016020	membrane
80924	rna-gnl|WGS:JAHRHJ|evm2.model.Chr08.2240	CC	GO:0016021	integral component of membrane
80925	rna-gnl|WGS:JAHRHJ|evm2.model.Chr08.2246	MF	GO:0046872	metal ion binding
80926	rna-gnl|WGS:JAHRHJ|evm2.model.Chr08.2246	MF	GO:0061630	ubiquitin protein ligase activity
80927	rna-gnl|WGS:JAHRHJ|evm2.model.Chr08.2246	BP	GO:0016567	protein ubiquitination
80928	rna-gnl|WGS:JAHRHJ|evm2.model.Chr08.2246	MF	GO:0016874	ligase activity
80929	rna-gnl|WGS:JAHRHJ|evm2.model.Chr08.2257	MF	GO:0046872	metal ion binding
80930	rna-gnl|WGS:JAHRHJ|evm2.model.Chr08.2258	CC	GO:0016021	integral component of membrane
80931	rna-gnl|WGS:JAHRHJ|evm2.model.Chr08.2258	MF	GO:0005216	ion channel activity
80932	rna-gnl|WGS:JAHRHJ|evm2.model.Chr08.2258	CC	GO:0016020	membrane
80933	rna-gnl|WGS:JAHRHJ|evm2.model.Chr08.2258	BP	GO:0034220	ion transmembrane transport
80934	rna-gnl|WGS:JAHRHJ|evm2.model.Chr08.2258	BP	GO:0006811	ion transport
80935	rna-gnl|WGS:JAHRHJ|evm2.model.Chr08.2258	BP	GO:0055085	transmembrane transport
80936	rna-gnl|WGS:JAHRHJ|evm2.model.Chr08.2261	BP	GO:0006355	regulation of DNA-templated transcription
80937	rna-gnl|WGS:JAHRHJ|evm2.model.Chr08.2261	BP	GO:0006357	regulation of transcription by RNA polymerase II
80938	rna-gnl|WGS:JAHRHJ|evm2.model.Chr08.2261	MF	GO:0000981	DNA-binding transcription factor activity, RNA polymerase II-specific
80939	rna-gnl|WGS:JAHRHJ|evm2.model.Chr08.2261	MF	GO:0003677	DNA binding
80940	rna-gnl|WGS:JAHRHJ|evm2.model.Chr08.2261	CC	GO:0005634	nucleus
80941	rna-gnl|WGS:JAHRHJ|evm2.model.Chr08.2261	MF	GO:0000978	RNA polymerase II cis-regulatory region sequence-specific DNA binding
80942	rna-gnl|WGS:JAHRHJ|evm2.model.Chr08.2262	MF	GO:0003682	chromatin binding
80943	rna-gnl|WGS:JAHRHJ|evm2.model.Chr08.2263	CC	GO:0016021	integral component of membrane
80944	rna-gnl|WGS:JAHRHJ|evm2.model.Chr08.2263	MF	GO:0005216	ion channel activity
80945	rna-gnl|WGS:JAHRHJ|evm2.model.Chr08.2263	CC	GO:0016020	membrane
80946	rna-gnl|WGS:JAHRHJ|evm2.model.Chr08.2263	BP	GO:0034220	ion transmembrane transport
80947	rna-gnl|WGS:JAHRHJ|evm2.model.Chr08.2263	BP	GO:0006811	ion transport
80948	rna-gnl|WGS:JAHRHJ|evm2.model.Chr08.2263	BP	GO:0055085	transmembrane transport
80949	rna-gnl|WGS:JAHRHJ|evm2.model.Chr08.2272	MF	GO:0003700	DNA-binding transcription factor activity
80950	rna-gnl|WGS:JAHRHJ|evm2.model.Chr08.2272	CC	GO:0005634	nucleus
80951	rna-gnl|WGS:JAHRHJ|evm2.model.Chr08.2272	MF	GO:0003677	DNA binding
80952	rna-gnl|WGS:JAHRHJ|evm2.model.Chr08.2272	BP	GO:0006355	regulation of DNA-templated transcription
80953	rna-gnl|WGS:JAHRHJ|evm2.model.Chr08.2273	MF	GO:0061630	ubiquitin protein ligase activity
80954	rna-gnl|WGS:JAHRHJ|evm2.model.Chr08.2273	CC	GO:0016021	integral component of membrane
80955	rna-gnl|WGS:JAHRHJ|evm2.model.Chr08.2273	BP	GO:0016567	protein ubiquitination
80956	rna-gnl|WGS:JAHRHJ|evm2.model.Chr08.2273	CC	GO:0016020	membrane
80957	rna-gnl|WGS:JAHRHJ|evm2.model.Chr08.2273	MF	GO:0046872	metal ion binding
80958	rna-gnl|WGS:JAHRHJ|evm2.model.Chr08.2274	BP	GO:0035672	oligopeptide transmembrane transport
80959	rna-gnl|WGS:JAHRHJ|evm2.model.Chr08.2274	MF	GO:0035673	oligopeptide transmembrane transporter activity
80960	rna-gnl|WGS:JAHRHJ|evm2.model.Chr08.2274	CC	GO:0016021	integral component of membrane
80961	rna-gnl|WGS:JAHRHJ|evm2.model.Chr08.2274	CC	GO:0005887	integral component of plasma membrane
80962	rna-gnl|WGS:JAHRHJ|evm2.model.Chr08.2274	BP	GO:0015833	peptide transport
80963	rna-gnl|WGS:JAHRHJ|evm2.model.Chr08.2274	CC	GO:0016020	membrane
80964	rna-gnl|WGS:JAHRHJ|evm2.model.Chr08.2274	BP	GO:0015031	protein transport
80965	rna-gnl|WGS:JAHRHJ|evm2.model.Chr08.2274	BP	GO:0055085	transmembrane transport
80966	rna-gnl|WGS:JAHRHJ|evm2.model.Chr08.2275	MF	GO:0016491	oxidoreductase activity
80967	rna-gnl|WGS:JAHRHJ|evm2.model.Chr08.2275	MF	GO:0045486	naringenin 3-dioxygenase activity
80968	rna-gnl|WGS:JAHRHJ|evm2.model.Chr08.2275	MF	GO:0031418	L-ascorbic acid binding
80969	rna-gnl|WGS:JAHRHJ|evm2.model.Chr08.2275	BP	GO:0009805	coumarin biosynthetic process
80970	rna-gnl|WGS:JAHRHJ|evm2.model.Chr08.2275	BP	GO:0002238	response to molecule of fungal origin
80971	rna-gnl|WGS:JAHRHJ|evm2.model.Chr08.2275	MF	GO:0016706	2-oxoglutarate-dependent dioxygenase activity
80972	rna-gnl|WGS:JAHRHJ|evm2.model.Chr08.2275	MF	GO:0046872	metal ion binding
80973	rna-gnl|WGS:JAHRHJ|evm2.model.Chr08.2276	CC	GO:1990904	ribonucleoprotein complex
80974	rna-gnl|WGS:JAHRHJ|evm2.model.Chr08.2276	CC	GO:0043229	intracellular organelle
80975	rna-gnl|WGS:JAHRHJ|evm2.model.Chr08.2276	BP	GO:0006397	mRNA processing
80976	rna-gnl|WGS:JAHRHJ|evm2.model.Chr08.2276	CC	GO:0005634	nucleus
80977	rna-gnl|WGS:JAHRHJ|evm2.model.Chr08.2276	BP	GO:0000387	spliceosomal snRNP assembly
80978	rna-gnl|WGS:JAHRHJ|evm2.model.Chr08.2276	BP	GO:0008380	RNA splicing
80979	rna-gnl|WGS:JAHRHJ|evm2.model.Chr08.2276	BP	GO:0006396	RNA processing
80980	rna-gnl|WGS:JAHRHJ|evm2.model.Chr08.2278	MF	GO:0061630	ubiquitin protein ligase activity
80981	rna-gnl|WGS:JAHRHJ|evm2.model.Chr08.2278	CC	GO:0016021	integral component of membrane
80982	rna-gnl|WGS:JAHRHJ|evm2.model.Chr08.2278	BP	GO:0016567	protein ubiquitination
80983	rna-gnl|WGS:JAHRHJ|evm2.model.Chr08.2278	CC	GO:0016020	membrane
80984	rna-gnl|WGS:JAHRHJ|evm2.model.Chr08.2278	MF	GO:0046872	metal ion binding
80985	rna-gnl|WGS:JAHRHJ|evm2.model.Chr08.2282	MF	GO:0000166	nucleotide binding
80986	rna-gnl|WGS:JAHRHJ|evm2.model.Chr08.2282	MF	GO:0016787	hydrolase activity
80987	rna-gnl|WGS:JAHRHJ|evm2.model.Chr08.2282	MF	GO:0003724	RNA helicase activity
80988	rna-gnl|WGS:JAHRHJ|evm2.model.Chr08.2282	MF	GO:0003676	nucleic acid binding
80989	rna-gnl|WGS:JAHRHJ|evm2.model.Chr08.2282	MF	GO:0004386	helicase activity
80990	rna-gnl|WGS:JAHRHJ|evm2.model.Chr08.2282	MF	GO:0005524	ATP binding
80991	rna-gnl|WGS:JAHRHJ|evm2.model.Chr08.2283	MF	GO:0000166	nucleotide binding
80992	rna-gnl|WGS:JAHRHJ|evm2.model.Chr08.2283	MF	GO:0016787	hydrolase activity
80993	rna-gnl|WGS:JAHRHJ|evm2.model.Chr08.2283	MF	GO:0003724	RNA helicase activity
80994	rna-gnl|WGS:JAHRHJ|evm2.model.Chr08.2283	CC	GO:0005634	nucleus
80995	rna-gnl|WGS:JAHRHJ|evm2.model.Chr08.2283	MF	GO:0003676	nucleic acid binding
80996	rna-gnl|WGS:JAHRHJ|evm2.model.Chr08.2283	MF	GO:0003723	RNA binding
80997	rna-gnl|WGS:JAHRHJ|evm2.model.Chr08.2283	MF	GO:0004386	helicase activity
80998	rna-gnl|WGS:JAHRHJ|evm2.model.Chr08.2283	MF	GO:0005524	ATP binding
80999	rna-gnl|WGS:JAHRHJ|evm2.model.Chr08.2284	CC	GO:0005743	mitochondrial inner membrane
81000	rna-gnl|WGS:JAHRHJ|evm2.model.Chr08.2284	CC	GO:0016021	integral component of membrane
81001	rna-gnl|WGS:JAHRHJ|evm2.model.Chr08.2284	MF	GO:0016653	oxidoreductase activity, acting on NAD(P)H, heme protein as acceptor
81002	rna-gnl|WGS:JAHRHJ|evm2.model.Chr08.2284	BP	GO:0006784	heme A biosynthetic process
81003	rna-gnl|WGS:JAHRHJ|evm2.model.Chr08.2284	CC	GO:0016020	membrane
81004	rna-gnl|WGS:JAHRHJ|evm2.model.Chr08.2286	MF	GO:0016887	ATP hydrolysis activity
81005	rna-gnl|WGS:JAHRHJ|evm2.model.Chr08.2286	MF	GO:0000166	nucleotide binding
81006	rna-gnl|WGS:JAHRHJ|evm2.model.Chr08.2286	MF	GO:0016787	hydrolase activity
81007	rna-gnl|WGS:JAHRHJ|evm2.model.Chr08.2286	CC	GO:0005795	Golgi stack
81008	rna-gnl|WGS:JAHRHJ|evm2.model.Chr08.2286	CC	GO:0005737	cytoplasm
81009	rna-gnl|WGS:JAHRHJ|evm2.model.Chr08.2286	BP	GO:0035494	SNARE complex disassembly
81010	rna-gnl|WGS:JAHRHJ|evm2.model.Chr08.2286	BP	GO:0016192	vesicle-mediated transport
81011	rna-gnl|WGS:JAHRHJ|evm2.model.Chr08.2286	BP	GO:0015031	protein transport
81012	rna-gnl|WGS:JAHRHJ|evm2.model.Chr08.2286	BP	GO:0006891	intra-Golgi vesicle-mediated transport
81013	rna-gnl|WGS:JAHRHJ|evm2.model.Chr08.2286	MF	GO:0046872	metal ion binding
81014	rna-gnl|WGS:JAHRHJ|evm2.model.Chr08.2286	MF	GO:0005524	ATP binding
81015	rna-gnl|WGS:JAHRHJ|evm2.model.Chr08.2286	BP	GO:0043001	Golgi to plasma membrane protein transport
81016	rna-gnl|WGS:JAHRHJ|evm2.model.Chr08.2287	CC	GO:0005759	mitochondrial matrix
81017	rna-gnl|WGS:JAHRHJ|evm2.model.Chr08.2287	MF	GO:0005515	protein binding
81018	rna-gnl|WGS:JAHRHJ|evm2.model.Chr08.2287	BP	GO:0009249	protein lipoylation
81019	rna-gnl|WGS:JAHRHJ|evm2.model.Chr08.2287	CC	GO:0005739	mitochondrion
81020	rna-gnl|WGS:JAHRHJ|evm2.model.Chr08.2287	MF	GO:0015036	disulfide oxidoreductase activity
81021	rna-gnl|WGS:JAHRHJ|evm2.model.Chr08.2287	MF	GO:0051536	iron-sulfur cluster binding
81022	rna-gnl|WGS:JAHRHJ|evm2.model.Chr08.2287	CC	GO:0005829	cytosol
81023	rna-gnl|WGS:JAHRHJ|evm2.model.Chr08.2287	MF	GO:0051537	2 iron, 2 sulfur cluster binding
81024	rna-gnl|WGS:JAHRHJ|evm2.model.Chr08.2287	MF	GO:0046872	metal ion binding
81025	rna-gnl|WGS:JAHRHJ|evm2.model.Chr08.2287	MF	GO:0097573	glutathione oxidoreductase activity
81026	rna-gnl|WGS:JAHRHJ|evm2.model.Chr08.2289	CC	GO:0005743	mitochondrial inner membrane
81027	rna-gnl|WGS:JAHRHJ|evm2.model.Chr08.2289	BP	GO:0006465	signal peptide processing
81028	rna-gnl|WGS:JAHRHJ|evm2.model.Chr08.2289	CC	GO:0016021	integral component of membrane
81029	rna-gnl|WGS:JAHRHJ|evm2.model.Chr08.2289	CC	GO:0016020	membrane
81030	rna-gnl|WGS:JAHRHJ|evm2.model.Chr08.2289	MF	GO:0004252	serine-type endopeptidase activity
81031	rna-gnl|WGS:JAHRHJ|evm2.model.Chr08.2290	CC	GO:0016020	membrane
81032	rna-gnl|WGS:JAHRHJ|evm2.model.Chr08.2290	MF	GO:0004252	serine-type endopeptidase activity
81033	rna-gnl|WGS:JAHRHJ|evm2.model.Chr08.2290	CC	GO:0016021	integral component of membrane
81034	rna-gnl|WGS:JAHRHJ|evm2.model.Chr08.2291	MF	GO:0016491	oxidoreductase activity
81035	rna-gnl|WGS:JAHRHJ|evm2.model.Chr08.2291	CC	GO:0110165	cellular anatomical entity
81036	rna-gnl|WGS:JAHRHJ|evm2.model.Chr08.2291	BP	GO:0098869	cellular oxidant detoxification
81037	rna-gnl|WGS:JAHRHJ|evm2.model.Chr08.2291	BP	GO:0006979	response to oxidative stress
81038	rna-gnl|WGS:JAHRHJ|evm2.model.Chr08.2291	MF	GO:0004602	glutathione peroxidase activity
81039	rna-gnl|WGS:JAHRHJ|evm2.model.Chr08.2291	MF	GO:0004601	peroxidase activity
81040	rna-gnl|WGS:JAHRHJ|evm3.model.Chr08.784	CC	GO:0031225	anchored component of membrane
81041	rna-gnl|WGS:JAHRHJ|evm3.model.Chr08.784	CC	GO:0005886	plasma membrane
81042	rna-gnl|WGS:JAHRHJ|evm3.model.Chr08.784	CC	GO:0016020	membrane
81043	rna-gnl|WGS:JAHRHJ|evm3.model.Chr08.784	BP	GO:0006869	lipid transport
81044	rna-gnl|WGS:JAHRHJ|evm3.model.Chr08.784	MF	GO:0008289	lipid binding
81045	rna-gnl|WGS:JAHRHJ|evm2.model.Chr08.2297	MF	GO:0016705	oxidoreductase activity, acting on paired donors, with incorporation or reduction of molecular oxygen
81046	rna-gnl|WGS:JAHRHJ|evm2.model.Chr08.2297	MF	GO:0016491	oxidoreductase activity
81047	rna-gnl|WGS:JAHRHJ|evm2.model.Chr08.2297	MF	GO:0005506	iron ion binding
81048	rna-gnl|WGS:JAHRHJ|evm2.model.Chr08.2297	CC	GO:0016021	integral component of membrane
81049	rna-gnl|WGS:JAHRHJ|evm2.model.Chr08.2297	MF	GO:0020037	heme binding
81050	rna-gnl|WGS:JAHRHJ|evm2.model.Chr08.2297	CC	GO:0016020	membrane
81051	rna-gnl|WGS:JAHRHJ|evm2.model.Chr08.2297	MF	GO:0046872	metal ion binding
81052	rna-gnl|WGS:JAHRHJ|evm2.model.Chr08.2297	MF	GO:0004497	monooxygenase activity
81053	rna-gnl|WGS:JAHRHJ|evm2.model.Chr08.2298	MF	GO:0016705	oxidoreductase activity, acting on paired donors, with incorporation or reduction of molecular oxygen
81054	rna-gnl|WGS:JAHRHJ|evm2.model.Chr08.2298	MF	GO:0016491	oxidoreductase activity
81055	rna-gnl|WGS:JAHRHJ|evm2.model.Chr08.2298	MF	GO:0005506	iron ion binding
81056	rna-gnl|WGS:JAHRHJ|evm2.model.Chr08.2298	BP	GO:0042617	paclitaxel biosynthetic process
81057	rna-gnl|WGS:JAHRHJ|evm2.model.Chr08.2298	CC	GO:0016021	integral component of membrane
81058	rna-gnl|WGS:JAHRHJ|evm2.model.Chr08.2298	MF	GO:0020037	heme binding
81059	rna-gnl|WGS:JAHRHJ|evm2.model.Chr08.2298	CC	GO:0016020	membrane
81060	rna-gnl|WGS:JAHRHJ|evm2.model.Chr08.2298	MF	GO:0046872	metal ion binding
81061	rna-gnl|WGS:JAHRHJ|evm2.model.Chr08.2298	MF	GO:0004497	monooxygenase activity
81062	rna-gnl|WGS:JAHRHJ|evm2.model.Chr08.2305	MF	GO:0008236	serine-type peptidase activity
81063	rna-gnl|WGS:JAHRHJ|evm2.model.Chr08.2305	MF	GO:0016787	hydrolase activity
81064	rna-gnl|WGS:JAHRHJ|evm2.model.Chr08.2305	BP	GO:0006508	proteolysis
81065	rna-gnl|WGS:JAHRHJ|evm2.model.Chr08.2305	MF	GO:0008233	peptidase activity
81066	rna-gnl|WGS:JAHRHJ|evm2.model.Chr08.2305	MF	GO:0004252	serine-type endopeptidase activity
81067	rna-gnl|WGS:JAHRHJ|evm2.model.Chr08.2306	MF	GO:0008236	serine-type peptidase activity
81068	rna-gnl|WGS:JAHRHJ|evm2.model.Chr08.2306	MF	GO:0016787	hydrolase activity
81069	rna-gnl|WGS:JAHRHJ|evm2.model.Chr08.2306	BP	GO:0006508	proteolysis
81070	rna-gnl|WGS:JAHRHJ|evm2.model.Chr08.2306	MF	GO:0008233	peptidase activity
81071	rna-gnl|WGS:JAHRHJ|evm2.model.Chr08.2306	MF	GO:0004252	serine-type endopeptidase activity
81072	rna-gnl|WGS:JAHRHJ|evm2.model.Chr08.2308	MF	GO:0016491	oxidoreductase activity
81073	rna-gnl|WGS:JAHRHJ|evm2.model.Chr08.2308	MF	GO:0016616	oxidoreductase activity, acting on the CH-OH group of donors, NAD or NADP as acceptor
81074	rna-gnl|WGS:JAHRHJ|evm2.model.Chr08.2308	BP	GO:0042183	formate catabolic process
81075	rna-gnl|WGS:JAHRHJ|evm2.model.Chr08.2308	CC	GO:0005739	mitochondrion
81076	rna-gnl|WGS:JAHRHJ|evm2.model.Chr08.2308	MF	GO:0051287	NAD binding
81077	rna-gnl|WGS:JAHRHJ|evm2.model.Chr08.2308	MF	GO:0008863	formate dehydrogenase (NAD+) activity
81078	rna-gnl|WGS:JAHRHJ|evm2.model.Chr08.2309	BP	GO:0006974	cellular response to DNA damage stimulus
81079	rna-gnl|WGS:JAHRHJ|evm2.model.Chr08.2309	MF	GO:0017108	5'-flap endonuclease activity
81080	rna-gnl|WGS:JAHRHJ|evm2.model.Chr08.2309	MF	GO:0016787	hydrolase activity
81081	rna-gnl|WGS:JAHRHJ|evm2.model.Chr08.2309	BP	GO:0090305	nucleic acid phosphodiester bond hydrolysis
81082	rna-gnl|WGS:JAHRHJ|evm2.model.Chr08.2309	MF	GO:0004518	nuclease activity
81083	rna-gnl|WGS:JAHRHJ|evm2.model.Chr08.2309	CC	GO:0005634	nucleus
81084	rna-gnl|WGS:JAHRHJ|evm2.model.Chr08.2309	BP	GO:0006281	DNA repair
81085	rna-gnl|WGS:JAHRHJ|evm2.model.Chr08.2309	MF	GO:0004520	endodeoxyribonuclease activity
81086	rna-gnl|WGS:JAHRHJ|evm2.model.Chr08.2309	CC	GO:0033557	Slx1-Slx4 complex
81087	rna-gnl|WGS:JAHRHJ|evm2.model.Chr08.2309	MF	GO:0004519	endonuclease activity
81088	rna-gnl|WGS:JAHRHJ|evm2.model.Chr08.2309	BP	GO:0006310	DNA recombination
81089	rna-gnl|WGS:JAHRHJ|evm2.model.Chr08.2310	CC	GO:0016021	integral component of membrane
81090	rna-gnl|WGS:JAHRHJ|evm2.model.Chr08.2310	MF	GO:0008270	zinc ion binding
81091	rna-gnl|WGS:JAHRHJ|evm2.model.Chr08.2310	MF	GO:0003676	nucleic acid binding
81092	rna-gnl|WGS:JAHRHJ|evm2.model.Chr08.2310	CC	GO:0016020	membrane
81093	rna-gnl|WGS:JAHRHJ|evm2.model.Chr08.2310	BP	GO:0015074	DNA integration
81094	rna-gnl|WGS:JAHRHJ|evm2.model.Chr08.2312	MF	GO:0008270	zinc ion binding
81095	rna-gnl|WGS:JAHRHJ|evm2.model.Chr08.2312	MF	GO:0003676	nucleic acid binding
81096	rna-gnl|WGS:JAHRHJ|evm2.model.Chr08.2313	MF	GO:0031624	ubiquitin conjugating enzyme binding
81097	rna-gnl|WGS:JAHRHJ|evm2.model.Chr08.2313	MF	GO:0061630	ubiquitin protein ligase activity
81098	rna-gnl|WGS:JAHRHJ|evm2.model.Chr08.2313	MF	GO:0004842	ubiquitin-protein transferase activity
81099	rna-gnl|WGS:JAHRHJ|evm2.model.Chr08.2313	BP	GO:0016567	protein ubiquitination
81100	rna-gnl|WGS:JAHRHJ|evm2.model.Chr08.2313	MF	GO:0016740	transferase activity
81101	rna-gnl|WGS:JAHRHJ|evm2.model.Chr08.2313	CC	GO:0005737	cytoplasm
81102	rna-gnl|WGS:JAHRHJ|evm2.model.Chr08.2313	CC	GO:0000151	ubiquitin ligase complex
81103	rna-gnl|WGS:JAHRHJ|evm2.model.Chr08.2313	BP	GO:0000209	protein polyubiquitination
81104	rna-gnl|WGS:JAHRHJ|evm2.model.Chr08.2313	BP	GO:0006511	ubiquitin-dependent protein catabolic process
81105	rna-gnl|WGS:JAHRHJ|evm2.model.Chr08.2313	BP	GO:0032436	positive regulation of proteasomal ubiquitin-dependent protein catabolic process
81106	rna-gnl|WGS:JAHRHJ|evm2.model.Chr08.2313	MF	GO:0046872	metal ion binding
81107	rna-gnl|WGS:JAHRHJ|evm2.model.Chr08.2314	MF	GO:0008236	serine-type peptidase activity
81108	rna-gnl|WGS:JAHRHJ|evm2.model.Chr08.2314	MF	GO:0016787	hydrolase activity
81109	rna-gnl|WGS:JAHRHJ|evm2.model.Chr08.2314	BP	GO:0006508	proteolysis
81110	rna-gnl|WGS:JAHRHJ|evm2.model.Chr08.2314	MF	GO:0008233	peptidase activity
81111	rna-gnl|WGS:JAHRHJ|evm2.model.Chr08.2314	MF	GO:0004252	serine-type endopeptidase activity
81112	rna-gnl|WGS:JAHRHJ|evm2.model.Chr08.2314	CC	GO:0009532	plastid stroma
81113	rna-gnl|WGS:JAHRHJ|evm2.model.Chr08.2314	CC	GO:0009536	plastid
81114	rna-gnl|WGS:JAHRHJ|evm2.model.Chr08.2314	MF	GO:0004176	ATP-dependent peptidase activity
81115	rna-gnl|WGS:JAHRHJ|evm2.model.Chr08.2315	BP	GO:0006508	proteolysis
81116	rna-gnl|WGS:JAHRHJ|evm2.model.Chr08.2315	BP	GO:0009734	auxin-activated signaling pathway
81117	rna-gnl|WGS:JAHRHJ|evm2.model.Chr08.2315	BP	GO:0048767	root hair elongation
81118	rna-gnl|WGS:JAHRHJ|evm2.model.Chr08.2315	BP	GO:0009793	embryo development ending in seed dormancy
81119	rna-gnl|WGS:JAHRHJ|evm2.model.Chr08.2315	BP	GO:0016579	protein deubiquitination
81120	rna-gnl|WGS:JAHRHJ|evm2.model.Chr08.2315	CC	GO:0005634	nucleus
81121	rna-gnl|WGS:JAHRHJ|evm2.model.Chr08.2315	MF	GO:0008233	peptidase activity
81122	rna-gnl|WGS:JAHRHJ|evm2.model.Chr08.2315	BP	GO:0071370	cellular response to gibberellin stimulus
81123	rna-gnl|WGS:JAHRHJ|evm2.model.Chr08.2315	MF	GO:0016787	hydrolase activity
81124	rna-gnl|WGS:JAHRHJ|evm2.model.Chr08.2315	MF	GO:0008270	zinc ion binding
81125	rna-gnl|WGS:JAHRHJ|evm2.model.Chr08.2315	MF	GO:0061815	Met1-linked polyubiquitin deubiquitinase activity
81126	rna-gnl|WGS:JAHRHJ|evm2.model.Chr08.2315	MF	GO:0008234	cysteine-type peptidase activity
81127	rna-gnl|WGS:JAHRHJ|evm2.model.Chr08.2315	MF	GO:1990450	linear polyubiquitin binding
81128	rna-gnl|WGS:JAHRHJ|evm2.model.Chr08.2315	MF	GO:0046872	metal ion binding
81129	rna-gnl|WGS:JAHRHJ|evm2.model.Chr08.2315	BP	GO:0009965	leaf morphogenesis
81130	rna-gnl|WGS:JAHRHJ|evm2.model.Chr08.2315	BP	GO:0006511	ubiquitin-dependent protein catabolic process
81131	rna-gnl|WGS:JAHRHJ|evm2.model.Chr08.2315	MF	GO:0004843	cysteine-type deubiquitinase activity
81132	rna-gnl|WGS:JAHRHJ|evm2.model.Chr08.2315	BP	GO:0042127	regulation of cell population proliferation
81133	rna-gnl|WGS:JAHRHJ|evm2.model.Chr08.2315	BP	GO:0019538	protein metabolic process
81134	rna-gnl|WGS:JAHRHJ|evm2.model.Chr08.2316	MF	GO:0016787	hydrolase activity
81135	rna-gnl|WGS:JAHRHJ|evm2.model.Chr08.2316	BP	GO:0016579	protein deubiquitination
81136	rna-gnl|WGS:JAHRHJ|evm2.model.Chr08.2316	MF	GO:0008270	zinc ion binding
81137	rna-gnl|WGS:JAHRHJ|evm2.model.Chr08.2316	BP	GO:0006508	proteolysis
81138	rna-gnl|WGS:JAHRHJ|evm2.model.Chr08.2316	MF	GO:0008233	peptidase activity
81139	rna-gnl|WGS:JAHRHJ|evm2.model.Chr08.2316	BP	GO:0006511	ubiquitin-dependent protein catabolic process
81140	rna-gnl|WGS:JAHRHJ|evm2.model.Chr08.2316	MF	GO:0004843	cysteine-type deubiquitinase activity
81141	rna-gnl|WGS:JAHRHJ|evm2.model.Chr08.2316	MF	GO:0003746	translation elongation factor activity
81142	rna-gnl|WGS:JAHRHJ|evm2.model.Chr08.2316	MF	GO:0008234	cysteine-type peptidase activity
81143	rna-gnl|WGS:JAHRHJ|evm2.model.Chr08.2316	MF	GO:0046872	metal ion binding
81144	rna-gnl|WGS:JAHRHJ|evm2.model.Chr08.2316	BP	GO:0006414	translational elongation
81145	rna-gnl|WGS:JAHRHJ|evm2.model.Chr08.2316	BP	GO:0019538	protein metabolic process
81146	rna-gnl|WGS:JAHRHJ|evm2.model.Chr08.2317	BP	GO:0006397	mRNA processing
81147	rna-gnl|WGS:JAHRHJ|evm2.model.Chr08.2318	MF	GO:0016491	oxidoreductase activity
81148	rna-gnl|WGS:JAHRHJ|evm2.model.Chr08.2318	BP	GO:0098869	cellular oxidant detoxification
81149	rna-gnl|WGS:JAHRHJ|evm2.model.Chr08.2318	BP	GO:0006397	mRNA processing
81150	rna-gnl|WGS:JAHRHJ|evm2.model.Chr08.2318	BP	GO:0006979	response to oxidative stress
81151	rna-gnl|WGS:JAHRHJ|evm2.model.Chr08.2318	MF	GO:0004602	glutathione peroxidase activity
81152	rna-gnl|WGS:JAHRHJ|evm2.model.Chr08.2318	MF	GO:0004601	peroxidase activity
81153	rna-gnl|WGS:JAHRHJ|evm2.model.Chr08.2321	CC	GO:0005789	endoplasmic reticulum membrane
81154	rna-gnl|WGS:JAHRHJ|evm2.model.Chr08.2321	CC	GO:0016020	membrane
81155	rna-gnl|WGS:JAHRHJ|evm2.model.Chr08.2321	CC	GO:0005783	endoplasmic reticulum
81156	rna-gnl|WGS:JAHRHJ|evm2.model.Chr08.2321	CC	GO:0016021	integral component of membrane
81157	rna-gnl|WGS:JAHRHJ|evm2.model.Chr08.2322	CC	GO:0016021	integral component of membrane
81158	rna-gnl|WGS:JAHRHJ|evm2.model.Chr08.2322	MF	GO:0022857	transmembrane transporter activity
81159	rna-gnl|WGS:JAHRHJ|evm2.model.Chr08.2322	CC	GO:0016020	membrane
81160	rna-gnl|WGS:JAHRHJ|evm2.model.Chr08.2322	BP	GO:0006857	oligopeptide transport
81161	rna-gnl|WGS:JAHRHJ|evm2.model.Chr08.2322	BP	GO:0055085	transmembrane transport
81162	rna-gnl|WGS:JAHRHJ|evm2.model.Chr08.2326	MF	GO:0000166	nucleotide binding
81163	rna-gnl|WGS:JAHRHJ|evm2.model.Chr08.2326	CC	GO:0016021	integral component of membrane
81164	rna-gnl|WGS:JAHRHJ|evm2.model.Chr08.2326	BP	GO:0048544	recognition of pollen
81165	rna-gnl|WGS:JAHRHJ|evm2.model.Chr08.2326	BP	GO:0016310	phosphorylation
81166	rna-gnl|WGS:JAHRHJ|evm2.model.Chr08.2326	MF	GO:0016740	transferase activity
81167	rna-gnl|WGS:JAHRHJ|evm2.model.Chr08.2326	MF	GO:0030246	carbohydrate binding
81168	rna-gnl|WGS:JAHRHJ|evm2.model.Chr08.2326	CC	GO:0016020	membrane
81169	rna-gnl|WGS:JAHRHJ|evm2.model.Chr08.2326	MF	GO:0004674	protein serine/threonine kinase activity
81170	rna-gnl|WGS:JAHRHJ|evm2.model.Chr08.2326	MF	GO:0004672	protein kinase activity
81171	rna-gnl|WGS:JAHRHJ|evm2.model.Chr08.2326	MF	GO:0106310	protein serine kinase activity
81172	rna-gnl|WGS:JAHRHJ|evm2.model.Chr08.2326	BP	GO:0006468	protein phosphorylation
81173	rna-gnl|WGS:JAHRHJ|evm2.model.Chr08.2326	MF	GO:0005524	ATP binding
81174	rna-gnl|WGS:JAHRHJ|evm2.model.Chr08.2326	MF	GO:0016301	kinase activity
81175	rna-gnl|WGS:JAHRHJ|evm2.model.Chr08.2327	MF	GO:0000166	nucleotide binding
81176	rna-gnl|WGS:JAHRHJ|evm2.model.Chr08.2327	CC	GO:0016021	integral component of membrane
81177	rna-gnl|WGS:JAHRHJ|evm2.model.Chr08.2327	BP	GO:0016310	phosphorylation
81178	rna-gnl|WGS:JAHRHJ|evm2.model.Chr08.2327	MF	GO:0016740	transferase activity
81179	rna-gnl|WGS:JAHRHJ|evm2.model.Chr08.2327	CC	GO:0016020	membrane
81180	rna-gnl|WGS:JAHRHJ|evm2.model.Chr08.2327	MF	GO:0004674	protein serine/threonine kinase activity
81181	rna-gnl|WGS:JAHRHJ|evm2.model.Chr08.2327	MF	GO:0004672	protein kinase activity
81182	rna-gnl|WGS:JAHRHJ|evm2.model.Chr08.2327	BP	GO:0006468	protein phosphorylation
81183	rna-gnl|WGS:JAHRHJ|evm2.model.Chr08.2327	MF	GO:0005524	ATP binding
81184	rna-gnl|WGS:JAHRHJ|evm2.model.Chr08.2327	MF	GO:0016301	kinase activity
81185	rna-gnl|WGS:JAHRHJ|evm2.model.Chr08.2328	MF	GO:0000166	nucleotide binding
81186	rna-gnl|WGS:JAHRHJ|evm2.model.Chr08.2328	CC	GO:0016021	integral component of membrane
81187	rna-gnl|WGS:JAHRHJ|evm2.model.Chr08.2328	BP	GO:0016310	phosphorylation
81188	rna-gnl|WGS:JAHRHJ|evm2.model.Chr08.2328	MF	GO:0016740	transferase activity
81189	rna-gnl|WGS:JAHRHJ|evm2.model.Chr08.2328	CC	GO:0005886	plasma membrane
81190	rna-gnl|WGS:JAHRHJ|evm2.model.Chr08.2328	CC	GO:0016020	membrane
81191	rna-gnl|WGS:JAHRHJ|evm2.model.Chr08.2328	MF	GO:0004672	protein kinase activity
81192	rna-gnl|WGS:JAHRHJ|evm2.model.Chr08.2328	BP	GO:0050832	defense response to fungus
81193	rna-gnl|WGS:JAHRHJ|evm2.model.Chr08.2328	BP	GO:0006468	protein phosphorylation
81194	rna-gnl|WGS:JAHRHJ|evm2.model.Chr08.2328	MF	GO:0005524	ATP binding
81195	rna-gnl|WGS:JAHRHJ|evm2.model.Chr08.2328	MF	GO:0016301	kinase activity
81196	rna-gnl|WGS:JAHRHJ|evm2.model.Chr08.2329	BP	GO:0006278	RNA-templated DNA biosynthetic process
81197	rna-gnl|WGS:JAHRHJ|evm2.model.Chr08.2329	MF	GO:0003964	RNA-directed DNA polymerase activity
81198	rna-gnl|WGS:JAHRHJ|evm2.model.Chr08.2330	MF	GO:0000166	nucleotide binding
81199	rna-gnl|WGS:JAHRHJ|evm2.model.Chr08.2330	CC	GO:0016021	integral component of membrane
81200	rna-gnl|WGS:JAHRHJ|evm2.model.Chr08.2330	BP	GO:0016310	phosphorylation
81201	rna-gnl|WGS:JAHRHJ|evm2.model.Chr08.2330	MF	GO:0016740	transferase activity
81202	rna-gnl|WGS:JAHRHJ|evm2.model.Chr08.2330	CC	GO:0016020	membrane
81203	rna-gnl|WGS:JAHRHJ|evm2.model.Chr08.2330	MF	GO:0004674	protein serine/threonine kinase activity
81204	rna-gnl|WGS:JAHRHJ|evm2.model.Chr08.2330	MF	GO:0004672	protein kinase activity
81205	rna-gnl|WGS:JAHRHJ|evm2.model.Chr08.2330	BP	GO:0006468	protein phosphorylation
81206	rna-gnl|WGS:JAHRHJ|evm2.model.Chr08.2330	MF	GO:0005524	ATP binding
81207	rna-gnl|WGS:JAHRHJ|evm2.model.Chr08.2330	MF	GO:0016301	kinase activity
81208	rna-gnl|WGS:JAHRHJ|evm2.model.Chr08.2331	CC	GO:0016021	integral component of membrane
81209	rna-gnl|WGS:JAHRHJ|evm2.model.Chr08.2331	CC	GO:0016020	membrane
81210	rna-gnl|WGS:JAHRHJ|evm2.model.Chr08.2331	MF	GO:0004672	protein kinase activity
81211	rna-gnl|WGS:JAHRHJ|evm2.model.Chr08.2331	BP	GO:0006468	protein phosphorylation
81212	rna-gnl|WGS:JAHRHJ|evm2.model.Chr08.2331	MF	GO:0005524	ATP binding
81213	rna-gnl|WGS:JAHRHJ|evm2.model.Chr08.2332	MF	GO:0000166	nucleotide binding
81214	rna-gnl|WGS:JAHRHJ|evm2.model.Chr08.2332	CC	GO:0016021	integral component of membrane
81215	rna-gnl|WGS:JAHRHJ|evm2.model.Chr08.2332	BP	GO:0016310	phosphorylation
81216	rna-gnl|WGS:JAHRHJ|evm2.model.Chr08.2332	MF	GO:0016740	transferase activity
81217	rna-gnl|WGS:JAHRHJ|evm2.model.Chr08.2332	CC	GO:0005886	plasma membrane
81218	rna-gnl|WGS:JAHRHJ|evm2.model.Chr08.2332	CC	GO:0016020	membrane
81219	rna-gnl|WGS:JAHRHJ|evm2.model.Chr08.2332	MF	GO:0004672	protein kinase activity
81220	rna-gnl|WGS:JAHRHJ|evm2.model.Chr08.2332	BP	GO:0050832	defense response to fungus
81221	rna-gnl|WGS:JAHRHJ|evm2.model.Chr08.2332	BP	GO:0006468	protein phosphorylation
81222	rna-gnl|WGS:JAHRHJ|evm2.model.Chr08.2332	MF	GO:0005524	ATP binding
81223	rna-gnl|WGS:JAHRHJ|evm2.model.Chr08.2332	MF	GO:0016301	kinase activity
81224	rna-gnl|WGS:JAHRHJ|evm2.model.Chr08.2333	MF	GO:0005525	GTP binding
81225	rna-gnl|WGS:JAHRHJ|evm2.model.Chr08.2333	MF	GO:0003924	GTPase activity
81226	rna-gnl|WGS:JAHRHJ|evm2.model.Chr08.2335	BP	GO:0000398	mRNA splicing, via spliceosome
81227	rna-gnl|WGS:JAHRHJ|evm2.model.Chr08.2335	BP	GO:0006397	mRNA processing
81228	rna-gnl|WGS:JAHRHJ|evm2.model.Chr08.2335	BP	GO:0045292	mRNA cis splicing, via spliceosome
81229	rna-gnl|WGS:JAHRHJ|evm2.model.Chr08.2335	MF	GO:0003676	nucleic acid binding
81230	rna-gnl|WGS:JAHRHJ|evm2.model.Chr08.2335	CC	GO:0005737	cytoplasm
81231	rna-gnl|WGS:JAHRHJ|evm2.model.Chr08.2335	CC	GO:0009507	chloroplast
81232	rna-gnl|WGS:JAHRHJ|evm2.model.Chr08.2335	BP	GO:0043484	regulation of RNA splicing
81233	rna-gnl|WGS:JAHRHJ|evm2.model.Chr08.2335	MF	GO:0003723	RNA binding
81234	rna-gnl|WGS:JAHRHJ|evm2.model.Chr08.2335	BP	GO:0008380	RNA splicing
81235	rna-gnl|WGS:JAHRHJ|evm2.model.Chr08.2335	CC	GO:0009536	plastid
81236	rna-gnl|WGS:JAHRHJ|evm2.model.Chr08.2336	BP	GO:0006012	galactose metabolic process
81237	rna-gnl|WGS:JAHRHJ|evm2.model.Chr08.2336	CC	GO:0016021	integral component of membrane
81238	rna-gnl|WGS:JAHRHJ|evm2.model.Chr08.2336	MF	GO:0003978	UDP-glucose 4-epimerase activity
81239	rna-gnl|WGS:JAHRHJ|evm2.model.Chr08.2336	BP	GO:0006364	rRNA processing
81240	rna-gnl|WGS:JAHRHJ|evm2.model.Chr08.2336	MF	GO:0016853	isomerase activity
81241	rna-gnl|WGS:JAHRHJ|evm2.model.Chr08.2336	MF	GO:0003723	RNA binding
81242	rna-gnl|WGS:JAHRHJ|evm2.model.Chr08.2336	CC	GO:0016020	membrane
81243	rna-gnl|WGS:JAHRHJ|evm2.model.Chr08.2336	CC	GO:0005829	cytosol
81244	rna-gnl|WGS:JAHRHJ|evm2.model.Chr08.2336	BP	GO:0005975	carbohydrate metabolic process
81245	rna-gnl|WGS:JAHRHJ|evm2.model.Chr08.2337	MF	GO:0003978	UDP-glucose 4-epimerase activity
81246	rna-gnl|WGS:JAHRHJ|evm2.model.Chr08.2337	BP	GO:0005975	carbohydrate metabolic process
81247	rna-gnl|WGS:JAHRHJ|evm2.model.Chr08.2337	MF	GO:0016853	isomerase activity
81248	rna-gnl|WGS:JAHRHJ|evm2.model.Chr08.2337	BP	GO:0006012	galactose metabolic process
81249	rna-gnl|WGS:JAHRHJ|evm2.model.Chr08.2339	MF	GO:0005092	GDP-dissociation inhibitor activity
81250	rna-gnl|WGS:JAHRHJ|evm2.model.Chr08.2339	MF	GO:0005093	Rab GDP-dissociation inhibitor activity
81251	rna-gnl|WGS:JAHRHJ|evm2.model.Chr08.2339	BP	GO:0050790	regulation of catalytic activity
81252	rna-gnl|WGS:JAHRHJ|evm2.model.Chr08.2339	BP	GO:0015031	protein transport
81253	rna-gnl|WGS:JAHRHJ|evm2.model.Chr08.2339	BP	GO:0007264	small GTPase mediated signal transduction
81254	rna-gnl|WGS:JAHRHJ|evm2.model.Chr08.2340	BP	GO:0015860	purine nucleoside transmembrane transport
81255	rna-gnl|WGS:JAHRHJ|evm2.model.Chr08.2340	CC	GO:0016021	integral component of membrane
81256	rna-gnl|WGS:JAHRHJ|evm2.model.Chr08.2340	MF	GO:0005345	purine nucleobase transmembrane transporter activity
81257	rna-gnl|WGS:JAHRHJ|evm2.model.Chr08.2340	BP	GO:0006863	purine nucleobase transport
81258	rna-gnl|WGS:JAHRHJ|evm2.model.Chr08.2340	CC	GO:0016020	membrane
81259	rna-gnl|WGS:JAHRHJ|evm2.model.Chr08.2340	BP	GO:1904823	purine nucleobase transmembrane transport
81260	rna-gnl|WGS:JAHRHJ|evm2.model.Chr08.2340	MF	GO:0015211	purine nucleoside transmembrane transporter activity
81261	rna-gnl|WGS:JAHRHJ|evm2.model.Chr08.2341	CC	GO:0005743	mitochondrial inner membrane
81262	rna-gnl|WGS:JAHRHJ|evm2.model.Chr08.2341	CC	GO:0031314	extrinsic component of mitochondrial inner membrane
81263	rna-gnl|WGS:JAHRHJ|evm2.model.Chr08.2341	MF	GO:0016705	oxidoreductase activity, acting on paired donors, with incorporation or reduction of molecular oxygen
81264	rna-gnl|WGS:JAHRHJ|evm2.model.Chr08.2341	MF	GO:0016491	oxidoreductase activity
81265	rna-gnl|WGS:JAHRHJ|evm2.model.Chr08.2341	BP	GO:0006744	ubiquinone biosynthetic process
81266	rna-gnl|WGS:JAHRHJ|evm2.model.Chr08.2341	MF	GO:0016712	oxidoreductase activity, acting on paired donors, with incorporation or reduction of molecular oxygen, reduced flavin or flavoprotein as one donor, and incorporation of one atom of oxygen
81267	rna-gnl|WGS:JAHRHJ|evm2.model.Chr08.2341	CC	GO:0005739	mitochondrion
81268	rna-gnl|WGS:JAHRHJ|evm2.model.Chr08.2341	CC	GO:0016021	integral component of membrane
81269	rna-gnl|WGS:JAHRHJ|evm2.model.Chr08.2341	MF	GO:0106364	4-hydroxy-3-all-trans-hexaprenylbenzoate oxygenase activity
81270	rna-gnl|WGS:JAHRHJ|evm2.model.Chr08.2341	CC	GO:0016020	membrane
81271	rna-gnl|WGS:JAHRHJ|evm2.model.Chr08.2341	MF	GO:0008681	2-octaprenyl-6-methoxyphenol hydroxylase activity
81272	rna-gnl|WGS:JAHRHJ|evm2.model.Chr08.2341	MF	GO:0071949	FAD binding
81273	rna-gnl|WGS:JAHRHJ|evm2.model.Chr08.2341	MF	GO:0016709	oxidoreductase activity, acting on paired donors, with incorporation or reduction of molecular oxygen, NAD(P)H as one donor, and incorporation of one atom of oxygen
81274	rna-gnl|WGS:JAHRHJ|evm2.model.Chr08.2341	MF	GO:0004497	monooxygenase activity
81275	rna-gnl|WGS:JAHRHJ|evm2.model.Chr08.2341	MF	GO:0050660	flavin adenine dinucleotide binding
81276	rna-gnl|WGS:JAHRHJ|evm2.model.Chr08.2344	BP	GO:0006888	endoplasmic reticulum to Golgi vesicle-mediated transport
81277	rna-gnl|WGS:JAHRHJ|evm2.model.Chr08.2344	BP	GO:0006890	retrograde vesicle-mediated transport, Golgi to endoplasmic reticulum
81278	rna-gnl|WGS:JAHRHJ|evm2.model.Chr08.2344	CC	GO:0070939	Dsl1/NZR complex
81279	rna-gnl|WGS:JAHRHJ|evm2.model.Chr08.2345	BP	GO:0006694	steroid biosynthetic process
81280	rna-gnl|WGS:JAHRHJ|evm2.model.Chr08.2345	MF	GO:0016616	oxidoreductase activity, acting on the CH-OH group of donors, NAD or NADP as acceptor
81281	rna-gnl|WGS:JAHRHJ|evm2.model.Chr08.2345	CC	GO:0016021	integral component of membrane
81282	rna-gnl|WGS:JAHRHJ|evm2.model.Chr08.2345	CC	GO:0005783	endoplasmic reticulum
81283	rna-gnl|WGS:JAHRHJ|evm2.model.Chr08.2345	MF	GO:0003854	3-beta-hydroxy-delta5-steroid dehydrogenase activity
81284	rna-gnl|WGS:JAHRHJ|evm2.model.Chr08.2345	CC	GO:0016020	membrane
81285	rna-gnl|WGS:JAHRHJ|evm2.model.Chr08.2345	CC	GO:0005789	endoplasmic reticulum membrane
81286	rna-gnl|WGS:JAHRHJ|evm2.model.Chr08.2346	MF	GO:0000166	nucleotide binding
81287	rna-gnl|WGS:JAHRHJ|evm2.model.Chr08.2346	MF	GO:0003677	DNA binding
81288	rna-gnl|WGS:JAHRHJ|evm2.model.Chr08.2346	BP	GO:0006338	chromatin remodeling
81289	rna-gnl|WGS:JAHRHJ|evm2.model.Chr08.2346	CC	GO:0005634	nucleus
81290	rna-gnl|WGS:JAHRHJ|evm2.model.Chr08.2346	MF	GO:0008094	ATP-dependent activity, acting on DNA
81291	rna-gnl|WGS:JAHRHJ|evm2.model.Chr08.2346	BP	GO:0044030	regulation of DNA methylation
81292	rna-gnl|WGS:JAHRHJ|evm2.model.Chr08.2346	MF	GO:0004386	helicase activity
81293	rna-gnl|WGS:JAHRHJ|evm2.model.Chr08.2346	MF	GO:0005524	ATP binding
81294	rna-gnl|WGS:JAHRHJ|evm2.model.Chr08.2346	MF	GO:0140658	ATP-dependent chromatin remodeler activity
81295	rna-gnl|WGS:JAHRHJ|evm2.model.Chr08.2347	CC	GO:0016020	membrane
81296	rna-gnl|WGS:JAHRHJ|evm2.model.Chr08.2347	CC	GO:0016021	integral component of membrane
81297	rna-gnl|WGS:JAHRHJ|evm2.model.Chr08.2349	BP	GO:0090305	nucleic acid phosphodiester bond hydrolysis
81298	rna-gnl|WGS:JAHRHJ|evm2.model.Chr08.2349	BP	GO:0000727	double-strand break repair via break-induced replication
81299	rna-gnl|WGS:JAHRHJ|evm2.model.Chr08.2349	BP	GO:0006974	cellular response to DNA damage stimulus
81300	rna-gnl|WGS:JAHRHJ|evm2.model.Chr08.2349	MF	GO:0003677	DNA binding
81301	rna-gnl|WGS:JAHRHJ|evm2.model.Chr08.2349	MF	GO:0004518	nuclease activity
81302	rna-gnl|WGS:JAHRHJ|evm2.model.Chr08.2349	CC	GO:0005634	nucleus
