## Supplementary Data 1 for "Integrated RNA-seq analysis identifies ABC transporters mediating taxane export in *Taxus* species" (part 8 of 11)

### Sheet: Supplementary Table 1  (continued)
Supplementary Table 1: Gene ontology of Taxus genes
81303	rna-gnl|WGS:JAHRHJ|evm2.model.Chr08.2349	BP	GO:0031573	mitotic intra-S DNA damage checkpoint signaling
81304	rna-gnl|WGS:JAHRHJ|evm2.model.Chr08.2349	CC	GO:0048476	Holliday junction resolvase complex
81305	rna-gnl|WGS:JAHRHJ|evm2.model.Chr08.2349	BP	GO:0006310	DNA recombination
81306	rna-gnl|WGS:JAHRHJ|evm2.model.Chr08.2349	MF	GO:0008821	crossover junction endodeoxyribonuclease activity
81307	rna-gnl|WGS:JAHRHJ|evm2.model.Chr08.2349	MF	GO:0016787	hydrolase activity
81308	rna-gnl|WGS:JAHRHJ|evm2.model.Chr08.2349	BP	GO:0007049	cell cycle
81309	rna-gnl|WGS:JAHRHJ|evm2.model.Chr08.2349	BP	GO:0051301	cell division
81310	rna-gnl|WGS:JAHRHJ|evm2.model.Chr08.2349	BP	GO:0000737	DNA catabolic process, endonucleolytic
81311	rna-gnl|WGS:JAHRHJ|evm2.model.Chr08.2349	BP	GO:0000712	resolution of meiotic recombination intermediates
81312	rna-gnl|WGS:JAHRHJ|evm2.model.Chr08.2349	CC	GO:0005730	nucleolus
81313	rna-gnl|WGS:JAHRHJ|evm2.model.Chr08.2349	BP	GO:0006281	DNA repair
81314	rna-gnl|WGS:JAHRHJ|evm2.model.Chr08.2349	MF	GO:0048257	3'-flap endonuclease activity
81315	rna-gnl|WGS:JAHRHJ|evm2.model.Chr08.2349	BP	GO:0006302	double-strand break repair
81316	rna-gnl|WGS:JAHRHJ|evm2.model.Chr08.2354	MF	GO:0070290	N-acylphosphatidylethanolamine-specific phospholipase D activity
81317	rna-gnl|WGS:JAHRHJ|evm2.model.Chr08.2354	MF	GO:0016787	hydrolase activity
81318	rna-gnl|WGS:JAHRHJ|evm2.model.Chr08.2354	MF	GO:0008236	serine-type peptidase activity
81319	rna-gnl|WGS:JAHRHJ|evm2.model.Chr08.2354	BP	GO:0016042	lipid catabolic process
81320	rna-gnl|WGS:JAHRHJ|evm2.model.Chr08.2354	BP	GO:0046470	phosphatidylcholine metabolic process
81321	rna-gnl|WGS:JAHRHJ|evm2.model.Chr08.2354	BP	GO:0009395	phospholipid catabolic process
81322	rna-gnl|WGS:JAHRHJ|evm2.model.Chr08.2354	BP	GO:0006508	proteolysis
81323	rna-gnl|WGS:JAHRHJ|evm2.model.Chr08.2354	MF	GO:0003824	catalytic activity
81324	rna-gnl|WGS:JAHRHJ|evm2.model.Chr08.2354	CC	GO:0005886	plasma membrane
81325	rna-gnl|WGS:JAHRHJ|evm2.model.Chr08.2354	MF	GO:0008233	peptidase activity
81326	rna-gnl|WGS:JAHRHJ|evm2.model.Chr08.2354	CC	GO:0016020	membrane
81327	rna-gnl|WGS:JAHRHJ|evm2.model.Chr08.2354	MF	GO:0004630	phospholipase D activity
81328	rna-gnl|WGS:JAHRHJ|evm2.model.Chr08.2354	MF	GO:0004252	serine-type endopeptidase activity
81329	rna-gnl|WGS:JAHRHJ|evm2.model.Chr08.2354	MF	GO:0005509	calcium ion binding
81330	rna-gnl|WGS:JAHRHJ|evm2.model.Chr08.2354	BP	GO:0006629	lipid metabolic process
81331	rna-gnl|WGS:JAHRHJ|evm2.model.Chr08.2359	MF	GO:0046872	metal ion binding
81332	rna-gnl|WGS:JAHRHJ|evm2.model.Chr08.2359	BP	GO:0044238	primary metabolic process
81333	rna-gnl|WGS:JAHRHJ|evm2.model.Chr08.2359	BP	GO:0043170	macromolecule metabolic process
81334	rna-gnl|WGS:JAHRHJ|evm2.model.Chr08.2363	BP	GO:0032259	methylation
81335	rna-gnl|WGS:JAHRHJ|evm2.model.Chr08.2363	MF	GO:0008168	methyltransferase activity
81336	rna-gnl|WGS:JAHRHJ|evm2.model.Chr08.2363	MF	GO:0032451	demethylase activity
81337	rna-gnl|WGS:JAHRHJ|evm2.model.Chr08.2363	BP	GO:0006402	mRNA catabolic process
81338	rna-gnl|WGS:JAHRHJ|evm2.model.Chr08.2363	MF	GO:0003729	mRNA binding
81339	rna-gnl|WGS:JAHRHJ|evm2.model.Chr08.2364	MF	GO:0030527	structural constituent of chromatin
81340	rna-gnl|WGS:JAHRHJ|evm2.model.Chr08.2364	MF	GO:0003677	DNA binding
81341	rna-gnl|WGS:JAHRHJ|evm2.model.Chr08.2364	BP	GO:0006334	nucleosome assembly
81342	rna-gnl|WGS:JAHRHJ|evm2.model.Chr08.2364	CC	GO:0005634	nucleus
81343	rna-gnl|WGS:JAHRHJ|evm2.model.Chr08.2364	CC	GO:0000786	nucleosome
81344	rna-gnl|WGS:JAHRHJ|evm2.model.Chr08.2364	CC	GO:0005694	chromosome
81345	rna-gnl|WGS:JAHRHJ|evm2.model.Chr08.2367	MF	GO:0016491	oxidoreductase activity
81346	rna-gnl|WGS:JAHRHJ|evm2.model.Chr08.2376	CC	GO:0016020	membrane
81347	rna-gnl|WGS:JAHRHJ|evm2.model.Chr08.2376	CC	GO:0016021	integral component of membrane
81348	rna-gnl|WGS:JAHRHJ|evm2.model.Chr08.2377	MF	GO:0000287	magnesium ion binding
81349	rna-gnl|WGS:JAHRHJ|evm2.model.Chr08.2377	BP	GO:0016102	diterpenoid biosynthetic process
81350	rna-gnl|WGS:JAHRHJ|evm2.model.Chr08.2377	MF	GO:0034004	germacradienol synthase activity
81351	rna-gnl|WGS:JAHRHJ|evm2.model.Chr08.2377	MF	GO:0016829	lyase activity
81352	rna-gnl|WGS:JAHRHJ|evm2.model.Chr08.2377	MF	GO:0010333	terpene synthase activity
81353	rna-gnl|WGS:JAHRHJ|evm2.model.Chr08.2377	MF	GO:0046872	metal ion binding
81354	rna-gnl|WGS:JAHRHJ|evm2.model.Chr08.2377	MF	GO:0052577	germacrene-D synthase activity
81355	rna-gnl|WGS:JAHRHJ|evm2.model.Chr08.2378	CC	GO:0031969	chloroplast membrane
81356	rna-gnl|WGS:JAHRHJ|evm2.model.Chr08.2379	MF	GO:0000166	nucleotide binding
81357	rna-gnl|WGS:JAHRHJ|evm2.model.Chr08.2379	MF	GO:0016787	hydrolase activity
81358	rna-gnl|WGS:JAHRHJ|evm2.model.Chr08.2379	CC	GO:0016021	integral component of membrane
81359	rna-gnl|WGS:JAHRHJ|evm2.model.Chr08.2379	CC	GO:0005739	mitochondrion
81360	rna-gnl|WGS:JAHRHJ|evm2.model.Chr08.2379	MF	GO:0005509	calcium ion binding
81361	rna-gnl|WGS:JAHRHJ|evm2.model.Chr08.2379	BP	GO:0007005	mitochondrion organization
81362	rna-gnl|WGS:JAHRHJ|evm2.model.Chr08.2379	CC	GO:0005737	cytoplasm
81363	rna-gnl|WGS:JAHRHJ|evm2.model.Chr08.2379	MF	GO:0005525	GTP binding
81364	rna-gnl|WGS:JAHRHJ|evm2.model.Chr08.2379	MF	GO:0003924	GTPase activity
81365	rna-gnl|WGS:JAHRHJ|evm2.model.Chr08.2379	CC	GO:0016020	membrane
81366	rna-gnl|WGS:JAHRHJ|evm2.model.Chr08.2379	BP	GO:0010821	regulation of mitochondrion organization
81367	rna-gnl|WGS:JAHRHJ|evm2.model.Chr08.2379	CC	GO:0005741	mitochondrial outer membrane
81368	rna-gnl|WGS:JAHRHJ|evm2.model.Chr08.2379	CC	GO:0031307	integral component of mitochondrial outer membrane
81369	rna-gnl|WGS:JAHRHJ|evm2.model.Chr08.2379	MF	GO:0046872	metal ion binding
81370	rna-gnl|WGS:JAHRHJ|evm2.model.Chr08.2379	BP	GO:0007264	small GTPase mediated signal transduction
81371	rna-gnl|WGS:JAHRHJ|evm2.model.Chr08.2380	MF	GO:0000166	nucleotide binding
81372	rna-gnl|WGS:JAHRHJ|evm2.model.Chr08.2380	MF	GO:0016787	hydrolase activity
81373	rna-gnl|WGS:JAHRHJ|evm2.model.Chr08.2380	CC	GO:0016021	integral component of membrane
81374	rna-gnl|WGS:JAHRHJ|evm2.model.Chr08.2380	CC	GO:0005739	mitochondrion
81375	rna-gnl|WGS:JAHRHJ|evm2.model.Chr08.2380	MF	GO:0005509	calcium ion binding
81376	rna-gnl|WGS:JAHRHJ|evm2.model.Chr08.2380	BP	GO:0007005	mitochondrion organization
81377	rna-gnl|WGS:JAHRHJ|evm2.model.Chr08.2380	CC	GO:0005737	cytoplasm
81378	rna-gnl|WGS:JAHRHJ|evm2.model.Chr08.2380	MF	GO:0005525	GTP binding
81379	rna-gnl|WGS:JAHRHJ|evm2.model.Chr08.2380	MF	GO:0003924	GTPase activity
81380	rna-gnl|WGS:JAHRHJ|evm2.model.Chr08.2380	CC	GO:0016020	membrane
81381	rna-gnl|WGS:JAHRHJ|evm2.model.Chr08.2380	BP	GO:0010821	regulation of mitochondrion organization
81382	rna-gnl|WGS:JAHRHJ|evm2.model.Chr08.2380	CC	GO:0005741	mitochondrial outer membrane
81383	rna-gnl|WGS:JAHRHJ|evm2.model.Chr08.2380	CC	GO:0031307	integral component of mitochondrial outer membrane
81384	rna-gnl|WGS:JAHRHJ|evm2.model.Chr08.2380	MF	GO:0046872	metal ion binding
81385	rna-gnl|WGS:JAHRHJ|evm2.model.Chr08.2380	BP	GO:0007264	small GTPase mediated signal transduction
81386	rna-gnl|WGS:JAHRHJ|evm2.model.Chr08.2381	CC	GO:0009654	photosystem II oxygen evolving complex
81387	rna-gnl|WGS:JAHRHJ|evm2.model.Chr08.2381	CC	GO:0019898	extrinsic component of membrane
81388	rna-gnl|WGS:JAHRHJ|evm2.model.Chr08.2381	BP	GO:0015979	photosynthesis
81389	rna-gnl|WGS:JAHRHJ|evm2.model.Chr08.2381	CC	GO:0009523	photosystem II
81390	rna-gnl|WGS:JAHRHJ|evm2.model.Chr08.2381	MF	GO:0005509	calcium ion binding
81391	rna-gnl|WGS:JAHRHJ|evm2.model.Chr08.2384	CC	GO:0016020	membrane
81392	rna-gnl|WGS:JAHRHJ|evm2.model.Chr08.2384	CC	GO:0016021	integral component of membrane
81393	rna-gnl|WGS:JAHRHJ|evm2.model.Chr08.2385	BP	GO:0080113	regulation of seed growth
81394	rna-gnl|WGS:JAHRHJ|evm2.model.Chr08.2385	CC	GO:1990904	ribonucleoprotein complex
81395	rna-gnl|WGS:JAHRHJ|evm2.model.Chr08.2385	BP	GO:0009909	regulation of flower development
81396	rna-gnl|WGS:JAHRHJ|evm2.model.Chr08.2385	CC	GO:0005634	nucleus
81397	rna-gnl|WGS:JAHRHJ|evm2.model.Chr08.2385	MF	GO:0003676	nucleic acid binding
81398	rna-gnl|WGS:JAHRHJ|evm2.model.Chr08.2385	CC	GO:0005737	cytoplasm
81399	rna-gnl|WGS:JAHRHJ|evm2.model.Chr08.2385	BP	GO:0008361	regulation of cell size
81400	rna-gnl|WGS:JAHRHJ|evm2.model.Chr08.2385	MF	GO:0003723	RNA binding
81401	rna-gnl|WGS:JAHRHJ|evm2.model.Chr08.2385	MF	GO:0003729	mRNA binding
81402	rna-gnl|WGS:JAHRHJ|evm2.model.Chr08.2385	BP	GO:0048510	regulation of timing of transition from vegetative to reproductive phase
81403	rna-gnl|WGS:JAHRHJ|evm2.model.Chr08.2386	BP	GO:0042760	very long-chain fatty acid catabolic process
81404	rna-gnl|WGS:JAHRHJ|evm2.model.Chr08.2386	MF	GO:0000166	nucleotide binding
81405	rna-gnl|WGS:JAHRHJ|evm2.model.Chr08.2386	CC	GO:0005778	peroxisomal membrane
81406	rna-gnl|WGS:JAHRHJ|evm2.model.Chr08.2386	CC	GO:0016021	integral component of membrane
81407	rna-gnl|WGS:JAHRHJ|evm2.model.Chr08.2386	MF	GO:0005324	long-chain fatty acid transporter activity
81408	rna-gnl|WGS:JAHRHJ|evm2.model.Chr08.2386	MF	GO:0042626	ATPase-coupled transmembrane transporter activity
81409	rna-gnl|WGS:JAHRHJ|evm2.model.Chr08.2386	CC	GO:0016020	membrane
81410	rna-gnl|WGS:JAHRHJ|evm2.model.Chr08.2386	BP	GO:0007031	peroxisome organization
81411	rna-gnl|WGS:JAHRHJ|evm2.model.Chr08.2386	BP	GO:0015910	long-chain fatty acid import into peroxisome
81412	rna-gnl|WGS:JAHRHJ|evm2.model.Chr08.2386	MF	GO:0005524	ATP binding
81413	rna-gnl|WGS:JAHRHJ|evm2.model.Chr08.2386	MF	GO:0140359	ABC-type transporter activity
81414	rna-gnl|WGS:JAHRHJ|evm2.model.Chr08.2386	BP	GO:0006635	fatty acid beta-oxidation
81415	rna-gnl|WGS:JAHRHJ|evm2.model.Chr08.2386	BP	GO:0055085	transmembrane transport
81416	rna-gnl|WGS:JAHRHJ|evm2.model.Chr08.2387	MF	GO:0000166	nucleotide binding
81417	rna-gnl|WGS:JAHRHJ|evm2.model.Chr08.2387	CC	GO:0016021	integral component of membrane
81418	rna-gnl|WGS:JAHRHJ|evm2.model.Chr08.2387	CC	GO:0016020	membrane
81419	rna-gnl|WGS:JAHRHJ|evm2.model.Chr08.2387	MF	GO:0005524	ATP binding
81420	rna-gnl|WGS:JAHRHJ|evm2.model.Chr08.2387	MF	GO:0140359	ABC-type transporter activity
81421	rna-gnl|WGS:JAHRHJ|evm2.model.Chr08.2387	BP	GO:0055085	transmembrane transport
81422	rna-gnl|WGS:JAHRHJ|evm2.model.Chr08.2390	CC	GO:0016021	integral component of membrane
81423	rna-gnl|WGS:JAHRHJ|evm2.model.Chr08.2390	BP	GO:0010960	magnesium ion homeostasis
81424	rna-gnl|WGS:JAHRHJ|evm2.model.Chr08.2390	MF	GO:0003676	nucleic acid binding
81425	rna-gnl|WGS:JAHRHJ|evm2.model.Chr08.2390	MF	GO:0003723	RNA binding
81426	rna-gnl|WGS:JAHRHJ|evm2.model.Chr08.2390	CC	GO:0016020	membrane
81427	rna-gnl|WGS:JAHRHJ|evm2.model.Chr08.2391	CC	GO:0005759	mitochondrial matrix
81428	rna-gnl|WGS:JAHRHJ|evm2.model.Chr08.2391	MF	GO:0000166	nucleotide binding
81429	rna-gnl|WGS:JAHRHJ|evm2.model.Chr08.2391	CC	GO:0005739	mitochondrion
81430	rna-gnl|WGS:JAHRHJ|evm2.model.Chr08.2391	CC	GO:0005737	cytoplasm
81431	rna-gnl|WGS:JAHRHJ|evm2.model.Chr08.2391	BP	GO:0006432	phenylalanyl-tRNA aminoacylation
81432	rna-gnl|WGS:JAHRHJ|evm2.model.Chr08.2391	MF	GO:0000049	tRNA binding
81433	rna-gnl|WGS:JAHRHJ|evm2.model.Chr08.2391	MF	GO:0004826	phenylalanine-tRNA ligase activity
81434	rna-gnl|WGS:JAHRHJ|evm2.model.Chr08.2391	MF	GO:0005524	ATP binding
81435	rna-gnl|WGS:JAHRHJ|evm2.model.Chr08.2391	BP	GO:0043039	tRNA aminoacylation
81436	rna-gnl|WGS:JAHRHJ|evm2.model.Chr08.2391	MF	GO:0004812	aminoacyl-tRNA ligase activity
81437	rna-gnl|WGS:JAHRHJ|evm2.model.Chr08.2392	MF	GO:0043531	ADP binding
81438	rna-gnl|WGS:JAHRHJ|evm2.model.Chr08.2392	BP	GO:0007165	signal transduction
81439	rna-gnl|WGS:JAHRHJ|evm2.model.Chr08.2392	BP	GO:0098542	defense response to other organism
81440	rna-gnl|WGS:JAHRHJ|evm2.model.Chr08.2392	BP	GO:0006952	defense response
81441	rna-gnl|WGS:JAHRHJ|evm2.model.Chr08.2393	MF	GO:0016491	oxidoreductase activity
81442	rna-gnl|WGS:JAHRHJ|evm2.model.Chr08.2393	MF	GO:0050661	NADP binding
81443	rna-gnl|WGS:JAHRHJ|evm2.model.Chr08.2393	MF	GO:0050660	flavin adenine dinucleotide binding
81444	rna-gnl|WGS:JAHRHJ|evm2.model.Chr08.2393	MF	GO:0004497	monooxygenase activity
81445	rna-gnl|WGS:JAHRHJ|evm2.model.Chr08.2393	MF	GO:0004499	N,N-dimethylaniline monooxygenase activity
81446	rna-gnl|WGS:JAHRHJ|evm2.model.Chr08.2394	CC	GO:0016021	integral component of membrane
81447	rna-gnl|WGS:JAHRHJ|evm2.model.Chr08.2394	BP	GO:0048544	recognition of pollen
81448	rna-gnl|WGS:JAHRHJ|evm2.model.Chr08.2394	MF	GO:0030246	carbohydrate binding
81449	rna-gnl|WGS:JAHRHJ|evm2.model.Chr08.2394	CC	GO:0016020	membrane
81450	rna-gnl|WGS:JAHRHJ|evm2.model.Chr08.2394	MF	GO:0004672	protein kinase activity
81451	rna-gnl|WGS:JAHRHJ|evm2.model.Chr08.2394	BP	GO:0006468	protein phosphorylation
81452	rna-gnl|WGS:JAHRHJ|evm2.model.Chr08.2394	MF	GO:0005524	ATP binding
81453	rna-gnl|WGS:JAHRHJ|evm2.model.Chr08.2395	MF	GO:0043531	ADP binding
81454	rna-gnl|WGS:JAHRHJ|evm2.model.Chr08.2395	BP	GO:0007165	signal transduction
81455	rna-gnl|WGS:JAHRHJ|evm2.model.Chr08.2395	BP	GO:0006952	defense response
81456	rna-gnl|WGS:JAHRHJ|evm2.model.Chr08.2397	BP	GO:0032259	methylation
81457	rna-gnl|WGS:JAHRHJ|evm2.model.Chr08.2397	CC	GO:0005634	nucleus
81458	rna-gnl|WGS:JAHRHJ|evm2.model.Chr08.2397	MF	GO:0016740	transferase activity
81459	rna-gnl|WGS:JAHRHJ|evm2.model.Chr08.2397	MF	GO:0003886	DNA (cytosine-5-)-methyltransferase activity
81460	rna-gnl|WGS:JAHRHJ|evm2.model.Chr08.2397	MF	GO:0008168	methyltransferase activity
81461	rna-gnl|WGS:JAHRHJ|evm2.model.Chr08.2397	BP	GO:0090116	C-5 methylation of cytosine
81462	rna-gnl|WGS:JAHRHJ|evm2.model.Chr08.2397	BP	GO:0006306	DNA methylation
81463	rna-gnl|WGS:JAHRHJ|evm2.model.Chr08.2399	MF	GO:0000030	mannosyltransferase activity
81464	rna-gnl|WGS:JAHRHJ|evm2.model.Chr08.2399	MF	GO:0016757	glycosyltransferase activity
81465	rna-gnl|WGS:JAHRHJ|evm2.model.Chr08.2399	BP	GO:0097502	mannosylation
81466	rna-gnl|WGS:JAHRHJ|evm2.model.Chr08.2399	MF	GO:0016740	transferase activity
81467	rna-gnl|WGS:JAHRHJ|evm2.model.Chr08.2400	MF	GO:0000030	mannosyltransferase activity
81468	rna-gnl|WGS:JAHRHJ|evm2.model.Chr08.2400	MF	GO:0016757	glycosyltransferase activity
81469	rna-gnl|WGS:JAHRHJ|evm2.model.Chr08.2400	BP	GO:0097502	mannosylation
81470	rna-gnl|WGS:JAHRHJ|evm2.model.Chr08.2400	MF	GO:0016740	transferase activity
81471	rna-gnl|WGS:JAHRHJ|evm2.model.Chr08.2403	MF	GO:0005525	GTP binding
81472	rna-gnl|WGS:JAHRHJ|evm2.model.Chr08.2403	CC	GO:0016020	membrane
81473	rna-gnl|WGS:JAHRHJ|evm2.model.Chr08.2403	CC	GO:0016021	integral component of membrane
81474	rna-gnl|WGS:JAHRHJ|evm2.model.Chr08.2404	CC	GO:0016020	membrane
81475	rna-gnl|WGS:JAHRHJ|evm2.model.Chr08.2404	MF	GO:0016301	kinase activity
81476	rna-gnl|WGS:JAHRHJ|evm2.model.Chr08.2404	BP	GO:0016310	phosphorylation
81477	rna-gnl|WGS:JAHRHJ|evm2.model.Chr08.2404	CC	GO:0016021	integral component of membrane
81478	rna-gnl|WGS:JAHRHJ|evm2.model.Chr08.2406	MF	GO:0016788	hydrolase activity, acting on ester bonds
81479	rna-gnl|WGS:JAHRHJ|evm2.model.Chr08.2406	MF	GO:0016298	lipase activity
81480	rna-gnl|WGS:JAHRHJ|evm2.model.Chr08.2406	BP	GO:0006629	lipid metabolic process
81481	rna-gnl|WGS:JAHRHJ|evm2.model.Chr08.2407	MF	GO:0016788	hydrolase activity, acting on ester bonds
81482	rna-gnl|WGS:JAHRHJ|evm2.model.Chr08.2408	BP	GO:0009408	response to heat
81483	rna-gnl|WGS:JAHRHJ|evm2.model.Chr08.2408	MF	GO:0043621	protein self-association
81484	rna-gnl|WGS:JAHRHJ|evm2.model.Chr08.2408	BP	GO:0006457	protein folding
81485	rna-gnl|WGS:JAHRHJ|evm2.model.Chr08.2408	MF	GO:0051082	unfolded protein binding
81486	rna-gnl|WGS:JAHRHJ|evm2.model.Chr08.2408	BP	GO:0006950	response to stress
81487	rna-gnl|WGS:JAHRHJ|evm2.model.Chr08.2408	BP	GO:0042542	response to hydrogen peroxide
81488	rna-gnl|WGS:JAHRHJ|evm2.model.Chr08.2408	BP	GO:0051259	protein complex oligomerization
81489	rna-gnl|WGS:JAHRHJ|evm2.model.Chr08.2408	BP	GO:0009651	response to salt stress
81490	rna-gnl|WGS:JAHRHJ|evm2.model.Chr08.2410	BP	GO:0006355	regulation of DNA-templated transcription
81491	rna-gnl|WGS:JAHRHJ|evm2.model.Chr08.2410	MF	GO:0003677	DNA binding
81492	rna-gnl|WGS:JAHRHJ|evm2.model.Chr08.2410	CC	GO:0005634	nucleus
81493	rna-gnl|WGS:JAHRHJ|evm2.model.Chr08.2410	MF	GO:0003700	DNA-binding transcription factor activity
81494	rna-gnl|WGS:JAHRHJ|evm2.model.Chr08.2410	BP	GO:0006952	defense response
81495	rna-gnl|WGS:JAHRHJ|evm2.model.Chr08.2413	MF	GO:0003700	DNA-binding transcription factor activity
81496	rna-gnl|WGS:JAHRHJ|evm2.model.Chr08.2413	CC	GO:0005634	nucleus
81497	rna-gnl|WGS:JAHRHJ|evm2.model.Chr08.2413	MF	GO:0003677	DNA binding
81498	rna-gnl|WGS:JAHRHJ|evm2.model.Chr08.2413	BP	GO:0006355	regulation of DNA-templated transcription
81499	rna-gnl|WGS:JAHRHJ|evm2.model.Chr08.2414	MF	GO:0008320	protein transmembrane transporter activity
81500	rna-gnl|WGS:JAHRHJ|evm2.model.Chr08.2414	BP	GO:0030150	protein import into mitochondrial matrix
81501	rna-gnl|WGS:JAHRHJ|evm2.model.Chr08.2414	CC	GO:0016021	integral component of membrane
81502	rna-gnl|WGS:JAHRHJ|evm2.model.Chr08.2414	CC	GO:0016020	membrane
81503	rna-gnl|WGS:JAHRHJ|evm2.model.Chr08.2414	CC	GO:0031305	integral component of mitochondrial inner membrane
81504	rna-gnl|WGS:JAHRHJ|evm2.model.Chr08.2414	CC	GO:0005744	TIM23 mitochondrial import inner membrane translocase complex
81505	rna-gnl|WGS:JAHRHJ|evm2.model.Chr08.2415	MF	GO:0016787	hydrolase activity
81506	rna-gnl|WGS:JAHRHJ|evm2.model.Chr08.2415	BP	GO:0036211	protein modification process
81507	rna-gnl|WGS:JAHRHJ|evm2.model.Chr08.2415	MF	GO:0004177	aminopeptidase activity
81508	rna-gnl|WGS:JAHRHJ|evm2.model.Chr08.2415	BP	GO:0006508	proteolysis
81509	rna-gnl|WGS:JAHRHJ|evm2.model.Chr08.2415	MF	GO:0070006	metalloaminopeptidase activity
81510	rna-gnl|WGS:JAHRHJ|evm2.model.Chr08.2415	MF	GO:0003676	nucleic acid binding
81511	rna-gnl|WGS:JAHRHJ|evm2.model.Chr08.2415	MF	GO:0008233	peptidase activity
81512	rna-gnl|WGS:JAHRHJ|evm2.model.Chr08.2415	BP	GO:0090502	RNA phosphodiester bond hydrolysis, endonucleolytic
81513	rna-gnl|WGS:JAHRHJ|evm2.model.Chr08.2415	MF	GO:0046872	metal ion binding
81514	rna-gnl|WGS:JAHRHJ|evm2.model.Chr08.2415	MF	GO:0004523	RNA-DNA hybrid ribonuclease activity
81515	rna-gnl|WGS:JAHRHJ|evm2.model.Chr08.2415	BP	GO:0070084	protein initiator methionine removal
81516	rna-gnl|WGS:JAHRHJ|evm2.model.Chr08.2418	MF	GO:0016787	hydrolase activity
81517	rna-gnl|WGS:JAHRHJ|evm2.model.Chr08.2418	BP	GO:0036211	protein modification process
81518	rna-gnl|WGS:JAHRHJ|evm2.model.Chr08.2418	MF	GO:0004177	aminopeptidase activity
81519	rna-gnl|WGS:JAHRHJ|evm2.model.Chr08.2418	BP	GO:0006508	proteolysis
81520	rna-gnl|WGS:JAHRHJ|evm2.model.Chr08.2418	MF	GO:0070006	metalloaminopeptidase activity
81521	rna-gnl|WGS:JAHRHJ|evm2.model.Chr08.2418	MF	GO:0003676	nucleic acid binding
81522	rna-gnl|WGS:JAHRHJ|evm2.model.Chr08.2418	MF	GO:0008233	peptidase activity
81523	rna-gnl|WGS:JAHRHJ|evm2.model.Chr08.2418	BP	GO:0090502	RNA phosphodiester bond hydrolysis, endonucleolytic
81524	rna-gnl|WGS:JAHRHJ|evm2.model.Chr08.2418	MF	GO:0046872	metal ion binding
81525	rna-gnl|WGS:JAHRHJ|evm2.model.Chr08.2418	MF	GO:0004523	RNA-DNA hybrid ribonuclease activity
81526	rna-gnl|WGS:JAHRHJ|evm2.model.Chr08.2418	BP	GO:0070084	protein initiator methionine removal
81527	rna-gnl|WGS:JAHRHJ|evm2.model.Chr08.2419	MF	GO:0016787	hydrolase activity
81528	rna-gnl|WGS:JAHRHJ|evm2.model.Chr08.2419	BP	GO:0036211	protein modification process
81529	rna-gnl|WGS:JAHRHJ|evm2.model.Chr08.2419	MF	GO:0004177	aminopeptidase activity
81530	rna-gnl|WGS:JAHRHJ|evm2.model.Chr08.2419	BP	GO:0006508	proteolysis
81531	rna-gnl|WGS:JAHRHJ|evm2.model.Chr08.2419	MF	GO:0070006	metalloaminopeptidase activity
81532	rna-gnl|WGS:JAHRHJ|evm2.model.Chr08.2419	MF	GO:0008233	peptidase activity
81533	rna-gnl|WGS:JAHRHJ|evm2.model.Chr08.2419	MF	GO:0046872	metal ion binding
81534	rna-gnl|WGS:JAHRHJ|evm2.model.Chr08.2419	BP	GO:0070084	protein initiator methionine removal
81535	rna-gnl|WGS:JAHRHJ|evm2.model.Chr08.2421	MF	GO:0003700	DNA-binding transcription factor activity
81536	rna-gnl|WGS:JAHRHJ|evm2.model.Chr08.2421	CC	GO:0005634	nucleus
81537	rna-gnl|WGS:JAHRHJ|evm2.model.Chr08.2421	MF	GO:0003677	DNA binding
81538	rna-gnl|WGS:JAHRHJ|evm2.model.Chr08.2421	BP	GO:0006355	regulation of DNA-templated transcription
81539	rna-gnl|WGS:JAHRHJ|evm2.model.Chr08.2423	MF	GO:0043531	ADP binding
81540	rna-gnl|WGS:JAHRHJ|evm2.model.Chr08.2423	BP	GO:0006952	defense response
81541	rna-gnl|WGS:JAHRHJ|evm2.model.Chr08.2423	BP	GO:0050832	defense response to fungus
81542	rna-gnl|WGS:JAHRHJ|evm2.model.Chr08.2426	MF	GO:0004311	farnesyltranstransferase activity
81543	rna-gnl|WGS:JAHRHJ|evm2.model.Chr08.2426	MF	GO:0016740	transferase activity
81544	rna-gnl|WGS:JAHRHJ|evm2.model.Chr08.2426	MF	GO:0016829	lyase activity
81545	rna-gnl|WGS:JAHRHJ|evm2.model.Chr08.2426	BP	GO:0008299	isoprenoid biosynthetic process
81546	rna-gnl|WGS:JAHRHJ|evm2.model.Chr08.2426	MF	GO:0004161	dimethylallyltranstransferase activity
81547	rna-gnl|WGS:JAHRHJ|evm2.model.Chr08.2430	BP	GO:0009653	anatomical structure morphogenesis
81548	rna-gnl|WGS:JAHRHJ|evm2.model.Chr08.2430	CC	GO:0005576	extracellular region
81549	rna-gnl|WGS:JAHRHJ|evm2.model.Chr08.2431	MF	GO:0000166	nucleotide binding
81550	rna-gnl|WGS:JAHRHJ|evm2.model.Chr08.2431	MF	GO:0016787	hydrolase activity
81551	rna-gnl|WGS:JAHRHJ|evm2.model.Chr08.2431	MF	GO:0003676	nucleic acid binding
81552	rna-gnl|WGS:JAHRHJ|evm2.model.Chr08.2431	MF	GO:0004386	helicase activity
81553	rna-gnl|WGS:JAHRHJ|evm2.model.Chr08.2431	MF	GO:0005524	ATP binding
81554	rna-gnl|WGS:JAHRHJ|evm2.model.Chr08.2432	MF	GO:0047274	galactinol-sucrose galactosyltransferase activity
81555	rna-gnl|WGS:JAHRHJ|evm2.model.Chr08.2432	MF	GO:0016757	glycosyltransferase activity
81556	rna-gnl|WGS:JAHRHJ|evm2.model.Chr08.2432	BP	GO:0005975	carbohydrate metabolic process
81557	rna-gnl|WGS:JAHRHJ|evm2.model.Chr08.2434	BP	GO:0019752	carboxylic acid metabolic process
81558	rna-gnl|WGS:JAHRHJ|evm2.model.Chr08.2434	MF	GO:0004084	branched-chain-amino-acid transaminase activity
81559	rna-gnl|WGS:JAHRHJ|evm2.model.Chr08.2434	MF	GO:0016740	transferase activity
81560	rna-gnl|WGS:JAHRHJ|evm2.model.Chr08.2434	MF	GO:0003824	catalytic activity
81561	rna-gnl|WGS:JAHRHJ|evm2.model.Chr08.2434	MF	GO:0052656	L-isoleucine transaminase activity
81562	rna-gnl|WGS:JAHRHJ|evm2.model.Chr08.2434	MF	GO:0052655	L-valine transaminase activity
81563	rna-gnl|WGS:JAHRHJ|evm2.model.Chr08.2434	MF	GO:0052654	L-leucine transaminase activity
81564	rna-gnl|WGS:JAHRHJ|evm2.model.Chr08.2434	MF	GO:0008483	transaminase activity
81565	rna-gnl|WGS:JAHRHJ|evm2.model.Chr08.2435	BP	GO:0000398	mRNA splicing, via spliceosome
81566	rna-gnl|WGS:JAHRHJ|evm2.model.Chr08.2435	BP	GO:0008380	RNA splicing
81567	rna-gnl|WGS:JAHRHJ|evm2.model.Chr08.2435	CC	GO:0005684	U2-type spliceosomal complex
81568	rna-gnl|WGS:JAHRHJ|evm2.model.Chr08.2435	CC	GO:0071014	post-mRNA release spliceosomal complex
81569	rna-gnl|WGS:JAHRHJ|evm2.model.Chr08.2439	CC	GO:0005634	nucleus
81570	rna-gnl|WGS:JAHRHJ|evm2.model.Chr08.2439	MF	GO:0003677	DNA binding
81571	rna-gnl|WGS:JAHRHJ|evm2.model.Chr08.2440	BP	GO:0042372	phylloquinone biosynthetic process
81572	rna-gnl|WGS:JAHRHJ|evm2.model.Chr08.2440	MF	GO:0061522	1,4-dihydroxy-2-naphthoyl-CoA thioesterase activity
81573	rna-gnl|WGS:JAHRHJ|evm2.model.Chr08.2440	CC	GO:0005777	peroxisome
81574	rna-gnl|WGS:JAHRHJ|evm2.model.Chr08.2442	MF	GO:0051117	ATPase binding
81575	rna-gnl|WGS:JAHRHJ|evm2.model.Chr08.2442	BP	GO:0006508	proteolysis
81576	rna-gnl|WGS:JAHRHJ|evm2.model.Chr08.2442	MF	GO:0008233	peptidase activity
81577	rna-gnl|WGS:JAHRHJ|evm2.model.Chr08.2442	CC	GO:0009532	plastid stroma
81578	rna-gnl|WGS:JAHRHJ|evm2.model.Chr08.2442	MF	GO:0004252	serine-type endopeptidase activity
81579	rna-gnl|WGS:JAHRHJ|evm2.model.Chr08.2442	BP	GO:0006515	protein quality control for misfolded or incompletely synthesized proteins
81580	rna-gnl|WGS:JAHRHJ|evm2.model.Chr08.2442	CC	GO:0009536	plastid
81581	rna-gnl|WGS:JAHRHJ|evm2.model.Chr08.2442	MF	GO:0004176	ATP-dependent peptidase activity
81582	rna-gnl|WGS:JAHRHJ|evm2.model.Chr08.2442	CC	GO:0009368	endopeptidase Clp complex
81583	rna-gnl|WGS:JAHRHJ|evm2.model.Chr08.2444	CC	GO:0000932	P-body
81584	rna-gnl|WGS:JAHRHJ|evm2.model.Chr08.2444	BP	GO:0031087	deadenylation-independent decapping of nuclear-transcribed mRNA
81585	rna-gnl|WGS:JAHRHJ|evm2.model.Chr08.2444	CC	GO:0005737	cytoplasm
81586	rna-gnl|WGS:JAHRHJ|evm2.model.Chr08.2445	BP	GO:0006479	protein methylation
81587	rna-gnl|WGS:JAHRHJ|evm2.model.Chr08.2445	BP	GO:0032259	methylation
81588	rna-gnl|WGS:JAHRHJ|evm2.model.Chr08.2445	BP	GO:0036211	protein modification process
81589	rna-gnl|WGS:JAHRHJ|evm2.model.Chr08.2445	MF	GO:0016740	transferase activity
81590	rna-gnl|WGS:JAHRHJ|evm2.model.Chr08.2445	MF	GO:0004719	protein-L-isoaspartate (D-aspartate) O-methyltransferase activity
81591	rna-gnl|WGS:JAHRHJ|evm2.model.Chr08.2445	MF	GO:0008168	methyltransferase activity
81592	rna-gnl|WGS:JAHRHJ|evm2.model.Chr08.2445	BP	GO:0019538	protein metabolic process
81593	rna-gnl|WGS:JAHRHJ|evm2.model.Chr08.2446	BP	GO:0051028	mRNA transport
81594	rna-gnl|WGS:JAHRHJ|evm2.model.Chr08.2446	CC	GO:0005643	nuclear pore
81595	rna-gnl|WGS:JAHRHJ|evm2.model.Chr08.2446	CC	GO:0005634	nucleus
81596	rna-gnl|WGS:JAHRHJ|evm2.model.Chr08.2446	BP	GO:0016973	poly(A)+ mRNA export from nucleus
81597	rna-gnl|WGS:JAHRHJ|evm2.model.Chr08.2446	BP	GO:0015031	protein transport
81598	rna-gnl|WGS:JAHRHJ|evm2.model.Chr08.2447	MF	GO:0004777	succinate-semialdehyde dehydrogenase (NAD+) activity
81599	rna-gnl|WGS:JAHRHJ|evm2.model.Chr08.2447	MF	GO:0016491	oxidoreductase activity
81600	rna-gnl|WGS:JAHRHJ|evm2.model.Chr08.2447	CC	GO:0005739	mitochondrion
81601	rna-gnl|WGS:JAHRHJ|evm2.model.Chr08.2447	BP	GO:0006807	nitrogen compound metabolic process
81602	rna-gnl|WGS:JAHRHJ|evm2.model.Chr08.2447	MF	GO:0016620	oxidoreductase activity, acting on the aldehyde or oxo group of donors, NAD or NADP as acceptor
81603	rna-gnl|WGS:JAHRHJ|evm2.model.Chr08.2447	BP	GO:0009450	gamma-aminobutyric acid catabolic process
81604	rna-gnl|WGS:JAHRHJ|evm2.model.Chr08.2447	MF	GO:0009013	succinate-semialdehyde dehydrogenase [NAD(P)+] activity
81605	rna-gnl|WGS:JAHRHJ|evm2.model.Chr08.2448	MF	GO:0004777	succinate-semialdehyde dehydrogenase (NAD+) activity
81606	rna-gnl|WGS:JAHRHJ|evm2.model.Chr08.2448	MF	GO:0016491	oxidoreductase activity
81607	rna-gnl|WGS:JAHRHJ|evm2.model.Chr08.2448	CC	GO:0005739	mitochondrion
81608	rna-gnl|WGS:JAHRHJ|evm2.model.Chr08.2448	MF	GO:0016620	oxidoreductase activity, acting on the aldehyde or oxo group of donors, NAD or NADP as acceptor
81609	rna-gnl|WGS:JAHRHJ|evm2.model.Chr08.2448	BP	GO:0009450	gamma-aminobutyric acid catabolic process
81610	rna-gnl|WGS:JAHRHJ|evm2.model.Chr08.2448	MF	GO:0009013	succinate-semialdehyde dehydrogenase [NAD(P)+] activity
81611	rna-gnl|WGS:JAHRHJ|evm2.model.Chr08.2458	MF	GO:0016787	hydrolase activity
81612	rna-gnl|WGS:JAHRHJ|evm2.model.Chr08.2458	MF	GO:0043169	cation binding
81613	rna-gnl|WGS:JAHRHJ|evm2.model.Chr08.2458	MF	GO:0004722	protein serine/threonine phosphatase activity
81614	rna-gnl|WGS:JAHRHJ|evm2.model.Chr08.2458	BP	GO:0006470	protein dephosphorylation
81615	rna-gnl|WGS:JAHRHJ|evm2.model.Chr08.2458	MF	GO:0046872	metal ion binding
81616	rna-gnl|WGS:JAHRHJ|evm2.model.Chr08.2458	MF	GO:0004721	phosphoprotein phosphatase activity
81617	rna-gnl|WGS:JAHRHJ|evm2.model.Chr08.2459	MF	GO:0016788	hydrolase activity, acting on ester bonds
81618	rna-gnl|WGS:JAHRHJ|evm2.model.Chr08.2459	CC	GO:0016020	membrane
81619	rna-gnl|WGS:JAHRHJ|evm2.model.Chr08.2459	CC	GO:0016021	integral component of membrane
81620	rna-gnl|WGS:JAHRHJ|evm2.model.Chr08.2460	MF	GO:0016705	oxidoreductase activity, acting on paired donors, with incorporation or reduction of molecular oxygen
81621	rna-gnl|WGS:JAHRHJ|evm2.model.Chr08.2460	MF	GO:0052869	arachidonic acid omega-hydroxylase activity
81622	rna-gnl|WGS:JAHRHJ|evm2.model.Chr08.2460	MF	GO:0016491	oxidoreductase activity
81623	rna-gnl|WGS:JAHRHJ|evm2.model.Chr08.2460	MF	GO:0005506	iron ion binding
81624	rna-gnl|WGS:JAHRHJ|evm2.model.Chr08.2460	CC	GO:0016021	integral component of membrane
81625	rna-gnl|WGS:JAHRHJ|evm2.model.Chr08.2460	MF	GO:0018685	alkane 1-monooxygenase activity
81626	rna-gnl|WGS:JAHRHJ|evm2.model.Chr08.2460	MF	GO:0020037	heme binding
81627	rna-gnl|WGS:JAHRHJ|evm2.model.Chr08.2460	CC	GO:0016020	membrane
81628	rna-gnl|WGS:JAHRHJ|evm2.model.Chr08.2460	MF	GO:0046872	metal ion binding
81629	rna-gnl|WGS:JAHRHJ|evm2.model.Chr08.2460	MF	GO:0004497	monooxygenase activity
81630	rna-gnl|WGS:JAHRHJ|evm2.model.Chr08.2461	MF	GO:0016705	oxidoreductase activity, acting on paired donors, with incorporation or reduction of molecular oxygen
81631	rna-gnl|WGS:JAHRHJ|evm2.model.Chr08.2461	MF	GO:0016491	oxidoreductase activity
81632	rna-gnl|WGS:JAHRHJ|evm2.model.Chr08.2461	MF	GO:0005506	iron ion binding
81633	rna-gnl|WGS:JAHRHJ|evm2.model.Chr08.2461	CC	GO:0016021	integral component of membrane
81634	rna-gnl|WGS:JAHRHJ|evm2.model.Chr08.2461	BP	GO:0019438	aromatic compound biosynthetic process
81635	rna-gnl|WGS:JAHRHJ|evm2.model.Chr08.2461	MF	GO:0004497	monooxygenase activity
81636	rna-gnl|WGS:JAHRHJ|evm2.model.Chr08.2461	MF	GO:0020037	heme binding
81637	rna-gnl|WGS:JAHRHJ|evm2.model.Chr08.2461	CC	GO:0016020	membrane
81638	rna-gnl|WGS:JAHRHJ|evm2.model.Chr08.2461	MF	GO:0046872	metal ion binding
81639	rna-gnl|WGS:JAHRHJ|evm2.model.Chr08.2461	BP	GO:1901362	organic cyclic compound biosynthetic process
81640	rna-gnl|WGS:JAHRHJ|evm2.model.Chr08.2462	MF	GO:0004722	protein serine/threonine phosphatase activity
81641	rna-gnl|WGS:JAHRHJ|evm2.model.Chr08.2462	BP	GO:0006470	protein dephosphorylation
81642	rna-gnl|WGS:JAHRHJ|evm2.model.Chr08.2463	MF	GO:0004722	protein serine/threonine phosphatase activity
81643	rna-gnl|WGS:JAHRHJ|evm2.model.Chr08.2463	BP	GO:0006470	protein dephosphorylation
81644	rna-gnl|WGS:JAHRHJ|evm2.model.Chr08.2465	BP	GO:0016192	vesicle-mediated transport
81645	rna-gnl|WGS:JAHRHJ|evm2.model.Chr08.2465	CC	GO:0016021	integral component of membrane
81646	rna-gnl|WGS:JAHRHJ|evm2.model.Chr08.2465	BP	GO:0015031	protein transport
81647	rna-gnl|WGS:JAHRHJ|evm2.model.Chr08.2465	CC	GO:0016020	membrane
81648	rna-gnl|WGS:JAHRHJ|evm2.model.Chr08.2466	CC	GO:0000124	SAGA complex
81649	rna-gnl|WGS:JAHRHJ|evm2.model.Chr08.2466	CC	GO:0005634	nucleus
81650	rna-gnl|WGS:JAHRHJ|evm2.model.Chr08.2468	CC	GO:0000124	SAGA complex
81651	rna-gnl|WGS:JAHRHJ|evm2.model.Chr08.2468	CC	GO:0005634	nucleus
81652	rna-gnl|WGS:JAHRHJ|evm2.model.Chr08.2468	MF	GO:0035064	methylated histone binding
81653	rna-gnl|WGS:JAHRHJ|evm2.model.Chr08.2468	BP	GO:0043966	histone H3 acetylation
81654	rna-gnl|WGS:JAHRHJ|evm2.model.Chr08.2469	BP	GO:0032259	methylation
81655	rna-gnl|WGS:JAHRHJ|evm2.model.Chr08.2469	MF	GO:0004372	glycine hydroxymethyltransferase activity
81656	rna-gnl|WGS:JAHRHJ|evm2.model.Chr08.2469	BP	GO:0019264	glycine biosynthetic process from serine
81657	rna-gnl|WGS:JAHRHJ|evm2.model.Chr08.2469	BP	GO:0006730	one-carbon metabolic process
81658	rna-gnl|WGS:JAHRHJ|evm2.model.Chr08.2469	MF	GO:0030170	pyridoxal phosphate binding
81659	rna-gnl|WGS:JAHRHJ|evm2.model.Chr08.2469	MF	GO:0003824	catalytic activity
81660	rna-gnl|WGS:JAHRHJ|evm2.model.Chr08.2469	MF	GO:0016740	transferase activity
81661	rna-gnl|WGS:JAHRHJ|evm2.model.Chr08.2469	MF	GO:0008168	methyltransferase activity
81662	rna-gnl|WGS:JAHRHJ|evm2.model.Chr08.2469	BP	GO:0035999	tetrahydrofolate interconversion
81663	rna-gnl|WGS:JAHRHJ|evm2.model.Chr08.2470	MF	GO:0016829	lyase activity
81664	rna-gnl|WGS:JAHRHJ|evm2.model.Chr08.2470	BP	GO:0006096	glycolytic process
81665	rna-gnl|WGS:JAHRHJ|evm2.model.Chr08.2470	MF	GO:0004332	fructose-bisphosphate aldolase activity
81666	rna-gnl|WGS:JAHRHJ|evm2.model.Chr08.2472	MF	GO:0000166	nucleotide binding
81667	rna-gnl|WGS:JAHRHJ|evm2.model.Chr08.2472	MF	GO:0016787	hydrolase activity
81668	rna-gnl|WGS:JAHRHJ|evm2.model.Chr08.2472	CC	GO:0016021	integral component of membrane
81669	rna-gnl|WGS:JAHRHJ|evm2.model.Chr08.2472	CC	GO:0009507	chloroplast
81670	rna-gnl|WGS:JAHRHJ|evm2.model.Chr08.2472	CC	GO:0016020	membrane
81671	rna-gnl|WGS:JAHRHJ|evm2.model.Chr08.2472	MF	GO:0005524	ATP binding
81672	rna-gnl|WGS:JAHRHJ|evm2.model.Chr08.2472	MF	GO:0140359	ABC-type transporter activity
81673	rna-gnl|WGS:JAHRHJ|evm2.model.Chr08.2472	BP	GO:0055085	transmembrane transport
81674	rna-gnl|WGS:JAHRHJ|evm2.model.Chr08.2474	MF	GO:0000166	nucleotide binding
81675	rna-gnl|WGS:JAHRHJ|evm2.model.Chr08.2474	MF	GO:0140359	ABC-type transporter activity
81676	rna-gnl|WGS:JAHRHJ|evm2.model.Chr08.2474	CC	GO:0016021	integral component of membrane
81677	rna-gnl|WGS:JAHRHJ|evm2.model.Chr08.2474	CC	GO:0016020	membrane
81678	rna-gnl|WGS:JAHRHJ|evm2.model.Chr08.2474	MF	GO:0005524	ATP binding
81679	rna-gnl|WGS:JAHRHJ|evm2.model.Chr08.2474	BP	GO:0055085	transmembrane transport
81680	rna-gnl|WGS:JAHRHJ|evm2.model.Chr08.2475	MF	GO:0000166	nucleotide binding
81681	rna-gnl|WGS:JAHRHJ|evm2.model.Chr08.2475	CC	GO:0016021	integral component of membrane
81682	rna-gnl|WGS:JAHRHJ|evm2.model.Chr08.2475	CC	GO:0009507	chloroplast
81683	rna-gnl|WGS:JAHRHJ|evm2.model.Chr08.2475	CC	GO:0016020	membrane
81684	rna-gnl|WGS:JAHRHJ|evm2.model.Chr08.2475	MF	GO:0005524	ATP binding
81685	rna-gnl|WGS:JAHRHJ|evm2.model.Chr08.2475	MF	GO:0140359	ABC-type transporter activity
81686	rna-gnl|WGS:JAHRHJ|evm2.model.Chr08.2475	BP	GO:0055085	transmembrane transport
81687	rna-gnl|WGS:JAHRHJ|evm2.model.Chr08.2476	BP	GO:0006893	Golgi to plasma membrane transport
81688	rna-gnl|WGS:JAHRHJ|evm2.model.Chr08.2476	CC	GO:0000145	exocyst
81689	rna-gnl|WGS:JAHRHJ|evm2.model.Chr08.2476	BP	GO:0006887	exocytosis
81690	rna-gnl|WGS:JAHRHJ|evm2.model.Chr08.2476	CC	GO:0005737	cytoplasm
81691	rna-gnl|WGS:JAHRHJ|evm2.model.Chr08.2478	BP	GO:0051568	histone H3-K4 methylation
81692	rna-gnl|WGS:JAHRHJ|evm2.model.Chr08.2478	MF	GO:0042393	histone binding
81693	rna-gnl|WGS:JAHRHJ|evm2.model.Chr08.2478	CC	GO:0048188	Set1C/COMPASS complex
81694	rna-gnl|WGS:JAHRHJ|evm2.model.Chr08.2479	CC	GO:0008180	COP9 signalosome
81695	rna-gnl|WGS:JAHRHJ|evm2.model.Chr08.2479	BP	GO:0000338	protein deneddylation
81696	rna-gnl|WGS:JAHRHJ|evm2.model.Chr08.2479	CC	GO:0005634	nucleus
81697	rna-gnl|WGS:JAHRHJ|evm2.model.Chr08.2479	CC	GO:0005737	cytoplasm
81698	rna-gnl|WGS:JAHRHJ|evm2.model.Chr08.2479	MF	GO:0008233	peptidase activity
81699	rna-gnl|WGS:JAHRHJ|evm2.model.Chr08.2479	MF	GO:0008237	metallopeptidase activity
81700	rna-gnl|WGS:JAHRHJ|evm2.model.Chr08.2480	MF	GO:0047443	4-hydroxy-4-methyl-2-oxoglutarate aldolase activity
81701	rna-gnl|WGS:JAHRHJ|evm2.model.Chr08.2480	MF	GO:0008948	oxaloacetate decarboxylase activity
81702	rna-gnl|WGS:JAHRHJ|evm2.model.Chr08.2480	BP	GO:0043086	negative regulation of catalytic activity
81703	rna-gnl|WGS:JAHRHJ|evm2.model.Chr08.2480	MF	GO:0016829	lyase activity
81704	rna-gnl|WGS:JAHRHJ|evm2.model.Chr08.2480	BP	GO:0051252	regulation of RNA metabolic process
81705	rna-gnl|WGS:JAHRHJ|evm2.model.Chr08.2480	MF	GO:0046872	metal ion binding
81706	rna-gnl|WGS:JAHRHJ|evm2.model.Chr08.2480	MF	GO:0008428	ribonuclease inhibitor activity
81707	rna-gnl|WGS:JAHRHJ|evm2.model.Chr08.2483	CC	GO:0005739	mitochondrion
81708	rna-gnl|WGS:JAHRHJ|evm2.model.Chr08.2490	BP	GO:0007049	cell cycle
81709	rna-gnl|WGS:JAHRHJ|evm2.model.Chr08.2490	BP	GO:0051301	cell division
81710	rna-gnl|WGS:JAHRHJ|evm2.model.Chr08.2490	BP	GO:0007064	mitotic sister chromatid cohesion
81711	rna-gnl|WGS:JAHRHJ|evm2.model.Chr08.2490	CC	GO:0005634	nucleus
81712	rna-gnl|WGS:JAHRHJ|evm2.model.Chr08.2490	BP	GO:0035825	homologous recombination
81713	rna-gnl|WGS:JAHRHJ|evm2.model.Chr08.2491	CC	GO:0019898	extrinsic component of membrane
81714	rna-gnl|WGS:JAHRHJ|evm2.model.Chr08.2491	BP	GO:0006623	protein targeting to vacuole
81715	rna-gnl|WGS:JAHRHJ|evm2.model.Chr08.2491	BP	GO:0045053	protein retention in Golgi apparatus
81716	rna-gnl|WGS:JAHRHJ|evm2.model.Chr08.2491	CC	GO:0016021	integral component of membrane
81717	rna-gnl|WGS:JAHRHJ|evm2.model.Chr08.2495	CC	GO:0019898	extrinsic component of membrane
81718	rna-gnl|WGS:JAHRHJ|evm2.model.Chr08.2495	BP	GO:0006623	protein targeting to vacuole
81719	rna-gnl|WGS:JAHRHJ|evm2.model.Chr08.2495	BP	GO:0045053	protein retention in Golgi apparatus
81720	rna-gnl|WGS:JAHRHJ|evm2.model.Chr08.2495	CC	GO:0016021	integral component of membrane
81721	rna-gnl|WGS:JAHRHJ|evm2.model.Chr08.2496	CC	GO:0016021	integral component of membrane
81722	rna-gnl|WGS:JAHRHJ|evm2.model.Chr08.2497	MF	GO:0016787	hydrolase activity
81723	rna-gnl|WGS:JAHRHJ|evm2.model.Chr08.2497	CC	GO:0016021	integral component of membrane
81724	rna-gnl|WGS:JAHRHJ|evm2.model.Chr08.2497	CC	GO:0005576	extracellular region
81725	rna-gnl|WGS:JAHRHJ|evm2.model.Chr08.2497	BP	GO:0006508	proteolysis
81726	rna-gnl|WGS:JAHRHJ|evm2.model.Chr08.2497	MF	GO:0008233	peptidase activity
81727	rna-gnl|WGS:JAHRHJ|evm2.model.Chr08.2497	CC	GO:0016020	membrane
81728	rna-gnl|WGS:JAHRHJ|evm2.model.Chr08.2497	MF	GO:0004185	serine-type carboxypeptidase activity
81729	rna-gnl|WGS:JAHRHJ|evm2.model.Chr08.2497	MF	GO:0004180	carboxypeptidase activity
81730	rna-gnl|WGS:JAHRHJ|evm2.model.Chr08.2498	CC	GO:0005634	nucleus
81731	rna-gnl|WGS:JAHRHJ|evm2.model.Chr08.2499	BP	GO:0015074	DNA integration
81732	rna-gnl|WGS:JAHRHJ|evm2.model.Chr08.2499	MF	GO:0003676	nucleic acid binding
81733	rna-gnl|WGS:JAHRHJ|evm2.model.Chr08.2499	CC	GO:0043227	membrane-bounded organelle
81734	rna-gnl|WGS:JAHRHJ|evm2.model.Chr08.2500	MF	GO:0016787	hydrolase activity
81735	rna-gnl|WGS:JAHRHJ|evm2.model.Chr08.2500	CC	GO:0005576	extracellular region
81736	rna-gnl|WGS:JAHRHJ|evm2.model.Chr08.2500	BP	GO:0006508	proteolysis
81737	rna-gnl|WGS:JAHRHJ|evm2.model.Chr08.2500	MF	GO:0008233	peptidase activity
81738	rna-gnl|WGS:JAHRHJ|evm2.model.Chr08.2500	MF	GO:0004185	serine-type carboxypeptidase activity
81739	rna-gnl|WGS:JAHRHJ|evm2.model.Chr08.2500	BP	GO:0019748	secondary metabolic process
81740	rna-gnl|WGS:JAHRHJ|evm2.model.Chr08.2500	MF	GO:0016747	acyltransferase activity, transferring groups other than amino-acyl groups
81741	rna-gnl|WGS:JAHRHJ|evm2.model.Chr08.2500	MF	GO:0004180	carboxypeptidase activity
81742	rna-gnl|WGS:JAHRHJ|evm2.model.Chr08.2501	MF	GO:0016787	hydrolase activity
81743	rna-gnl|WGS:JAHRHJ|evm2.model.Chr08.2501	CC	GO:0005576	extracellular region
81744	rna-gnl|WGS:JAHRHJ|evm2.model.Chr08.2501	BP	GO:0006508	proteolysis
81745	rna-gnl|WGS:JAHRHJ|evm2.model.Chr08.2501	MF	GO:0008233	peptidase activity
81746	rna-gnl|WGS:JAHRHJ|evm2.model.Chr08.2501	MF	GO:0004185	serine-type carboxypeptidase activity
81747	rna-gnl|WGS:JAHRHJ|evm2.model.Chr08.2501	BP	GO:0019748	secondary metabolic process
81748	rna-gnl|WGS:JAHRHJ|evm2.model.Chr08.2501	MF	GO:0016747	acyltransferase activity, transferring groups other than amino-acyl groups
81749	rna-gnl|WGS:JAHRHJ|evm2.model.Chr08.2501	MF	GO:0004180	carboxypeptidase activity
81750	rna-gnl|WGS:JAHRHJ|evm2.model.Chr08.2506	MF	GO:0008703	5-amino-6-(5-phosphoribosylamino)uracil reductase activity
81751	rna-gnl|WGS:JAHRHJ|evm2.model.Chr08.2506	MF	GO:0016491	oxidoreductase activity
81752	rna-gnl|WGS:JAHRHJ|evm2.model.Chr08.2506	BP	GO:0008152	metabolic process
81753	rna-gnl|WGS:JAHRHJ|evm2.model.Chr08.2506	MF	GO:0003824	catalytic activity
81754	rna-gnl|WGS:JAHRHJ|evm2.model.Chr08.2506	MF	GO:0050661	NADP binding
81755	rna-gnl|WGS:JAHRHJ|evm2.model.Chr08.2506	MF	GO:0008835	diaminohydroxyphosphoribosylaminopyrimidine deaminase activity
81756	rna-gnl|WGS:JAHRHJ|evm2.model.Chr08.2506	BP	GO:0009231	riboflavin biosynthetic process
81757	rna-gnl|WGS:JAHRHJ|evm2.model.Chr08.2506	BP	GO:0071704	organic substance metabolic process
81758	rna-gnl|WGS:JAHRHJ|evm2.model.Chr08.2509	BP	GO:0009734	auxin-activated signaling pathway
81759	rna-gnl|WGS:JAHRHJ|evm2.model.Chr08.2509	CC	GO:0016020	membrane
81760	rna-gnl|WGS:JAHRHJ|evm2.model.Chr08.2509	CC	GO:0009506	plasmodesma
81761	rna-gnl|WGS:JAHRHJ|evm2.model.Chr08.2509	CC	GO:0016021	integral component of membrane
81762	rna-gnl|WGS:JAHRHJ|evm2.model.Chr08.2513	BP	GO:0070534	protein K63-linked ubiquitination
81763	rna-gnl|WGS:JAHRHJ|evm2.model.Chr08.2513	MF	GO:0061630	ubiquitin protein ligase activity
81764	rna-gnl|WGS:JAHRHJ|evm2.model.Chr08.2513	MF	GO:0016740	transferase activity
81765	rna-gnl|WGS:JAHRHJ|evm2.model.Chr08.2514	BP	GO:0070475	rRNA base methylation
81766	rna-gnl|WGS:JAHRHJ|evm2.model.Chr08.2514	CC	GO:0016020	membrane
81767	rna-gnl|WGS:JAHRHJ|evm2.model.Chr08.2514	CC	GO:0016021	integral component of membrane
81768	rna-gnl|WGS:JAHRHJ|evm2.model.Chr08.2514	MF	GO:0070042	rRNA (uridine-N3-)-methyltransferase activity
81769	rna-gnl|WGS:JAHRHJ|evm2.model.Chr08.2515	CC	GO:1990904	ribonucleoprotein complex
81770	rna-gnl|WGS:JAHRHJ|evm2.model.Chr08.2515	BP	GO:0006412	translation
81771	rna-gnl|WGS:JAHRHJ|evm2.model.Chr08.2515	CC	GO:0015934	large ribosomal subunit
81772	rna-gnl|WGS:JAHRHJ|evm2.model.Chr08.2515	CC	GO:0005840	ribosome
81773	rna-gnl|WGS:JAHRHJ|evm2.model.Chr08.2515	MF	GO:0070180	large ribosomal subunit rRNA binding
81774	rna-gnl|WGS:JAHRHJ|evm2.model.Chr08.2515	CC	GO:0009507	chloroplast
81775	rna-gnl|WGS:JAHRHJ|evm2.model.Chr08.2515	MF	GO:0003735	structural constituent of ribosome
81776	rna-gnl|WGS:JAHRHJ|evm2.model.Chr08.2517	MF	GO:0008270	zinc ion binding
81777	rna-gnl|WGS:JAHRHJ|evm2.model.Chr08.2517	MF	GO:0003676	nucleic acid binding
81778	rna-gnl|WGS:JAHRHJ|evm2.model.Chr08.2519	MF	GO:0008270	zinc ion binding
81779	rna-gnl|WGS:JAHRHJ|evm2.model.Chr08.2519	MF	GO:0046872	metal ion binding
81780	rna-gnl|WGS:JAHRHJ|evm2.model.Chr08.2519	MF	GO:0003676	nucleic acid binding
81781	rna-gnl|WGS:JAHRHJ|evm2.model.Chr08.2520	MF	GO:0008270	zinc ion binding
81782	rna-gnl|WGS:JAHRHJ|evm2.model.Chr08.2520	MF	GO:0003676	nucleic acid binding
81783	rna-gnl|WGS:JAHRHJ|evm2.model.Chr08.2521	MF	GO:0000166	nucleotide binding
81784	rna-gnl|WGS:JAHRHJ|evm2.model.Chr08.2521	BP	GO:0007017	microtubule-based process
81785	rna-gnl|WGS:JAHRHJ|evm2.model.Chr08.2521	MF	GO:0005200	structural constituent of cytoskeleton
81786	rna-gnl|WGS:JAHRHJ|evm2.model.Chr08.2521	MF	GO:0005525	GTP binding
81787	rna-gnl|WGS:JAHRHJ|evm2.model.Chr08.2521	MF	GO:0003924	GTPase activity
81788	rna-gnl|WGS:JAHRHJ|evm2.model.Chr08.2521	BP	GO:0007010	cytoskeleton organization
81789	rna-gnl|WGS:JAHRHJ|evm2.model.Chr08.2521	CC	GO:0005874	microtubule
81790	rna-gnl|WGS:JAHRHJ|evm2.model.Chr08.2521	CC	GO:0005856	cytoskeleton
81791	rna-gnl|WGS:JAHRHJ|evm2.model.Chr08.2523	BP	GO:0032259	methylation
81792	rna-gnl|WGS:JAHRHJ|evm2.model.Chr08.2523	MF	GO:0070042	rRNA (uridine-N3-)-methyltransferase activity
81793	rna-gnl|WGS:JAHRHJ|evm2.model.Chr08.2523	MF	GO:0016740	transferase activity
81794	rna-gnl|WGS:JAHRHJ|evm2.model.Chr08.2523	BP	GO:0070475	rRNA base methylation
81795	rna-gnl|WGS:JAHRHJ|evm2.model.Chr08.2523	MF	GO:0008168	methyltransferase activity
81796	rna-gnl|WGS:JAHRHJ|evm2.model.Chr08.2524	BP	GO:0070475	rRNA base methylation
81797	rna-gnl|WGS:JAHRHJ|evm2.model.Chr08.2524	CC	GO:0005737	cytoplasm
81798	rna-gnl|WGS:JAHRHJ|evm2.model.Chr08.2524	MF	GO:0070042	rRNA (uridine-N3-)-methyltransferase activity
81799	rna-gnl|WGS:JAHRHJ|evm2.model.Chr08.2525	BP	GO:0070475	rRNA base methylation
81800	rna-gnl|WGS:JAHRHJ|evm2.model.Chr08.2525	MF	GO:0070042	rRNA (uridine-N3-)-methyltransferase activity
81801	rna-gnl|WGS:JAHRHJ|evm2.model.Chr08.2527	MF	GO:0016787	hydrolase activity
81802	rna-gnl|WGS:JAHRHJ|evm2.model.Chr08.2527	CC	GO:0005576	extracellular region
81803	rna-gnl|WGS:JAHRHJ|evm2.model.Chr08.2527	BP	GO:0006508	proteolysis
81804	rna-gnl|WGS:JAHRHJ|evm2.model.Chr08.2527	MF	GO:0008233	peptidase activity
81805	rna-gnl|WGS:JAHRHJ|evm2.model.Chr08.2527	MF	GO:0004185	serine-type carboxypeptidase activity
81806	rna-gnl|WGS:JAHRHJ|evm2.model.Chr08.2527	MF	GO:0004180	carboxypeptidase activity
81807	rna-gnl|WGS:JAHRHJ|evm2.model.Chr08.2528	MF	GO:0016788	hydrolase activity, acting on ester bonds
81808	rna-gnl|WGS:JAHRHJ|evm2.model.Chr08.2529	MF	GO:0016788	hydrolase activity, acting on ester bonds
81809	rna-gnl|WGS:JAHRHJ|evm2.model.Chr08.2530	MF	GO:0016788	hydrolase activity, acting on ester bonds
81810	rna-gnl|WGS:JAHRHJ|evm2.model.Chr08.2530	MF	GO:0016787	hydrolase activity
81811	rna-gnl|WGS:JAHRHJ|evm2.model.Chr08.2531	CC	GO:0005634	nucleus
81812	rna-gnl|WGS:JAHRHJ|evm2.model.Chr08.2532	MF	GO:0008324	cation transmembrane transporter activity
81813	rna-gnl|WGS:JAHRHJ|evm2.model.Chr08.2532	CC	GO:0016021	integral component of membrane
81814	rna-gnl|WGS:JAHRHJ|evm2.model.Chr08.2532	BP	GO:0098655	cation transmembrane transport
81815	rna-gnl|WGS:JAHRHJ|evm2.model.Chr08.2532	CC	GO:0016020	membrane
81816	rna-gnl|WGS:JAHRHJ|evm2.model.Chr08.2532	BP	GO:0006812	cation transport
81817	rna-gnl|WGS:JAHRHJ|evm2.model.Chr08.2532	CC	GO:0005773	vacuole
81818	rna-gnl|WGS:JAHRHJ|evm2.model.Chr08.2532	BP	GO:0055085	transmembrane transport
81819	rna-gnl|WGS:JAHRHJ|evm2.model.Chr08.2532	CC	GO:0005774	vacuolar membrane
81820	rna-gnl|WGS:JAHRHJ|evm2.model.Chr08.2533	MF	GO:0008324	cation transmembrane transporter activity
81821	rna-gnl|WGS:JAHRHJ|evm2.model.Chr08.2533	CC	GO:0016021	integral component of membrane
81822	rna-gnl|WGS:JAHRHJ|evm2.model.Chr08.2533	BP	GO:0098655	cation transmembrane transport
81823	rna-gnl|WGS:JAHRHJ|evm2.model.Chr08.2533	CC	GO:0016020	membrane
81824	rna-gnl|WGS:JAHRHJ|evm2.model.Chr08.2533	BP	GO:0006812	cation transport
81825	rna-gnl|WGS:JAHRHJ|evm2.model.Chr08.2533	CC	GO:0005773	vacuole
81826	rna-gnl|WGS:JAHRHJ|evm2.model.Chr08.2533	BP	GO:0055085	transmembrane transport
81827	rna-gnl|WGS:JAHRHJ|evm2.model.Chr08.2533	CC	GO:0005774	vacuolar membrane
81828	rna-gnl|WGS:JAHRHJ|evm2.model.Chr08.2534	MF	GO:0000166	nucleotide binding
81829	rna-gnl|WGS:JAHRHJ|evm2.model.Chr08.2534	MF	GO:0016787	hydrolase activity
81830	rna-gnl|WGS:JAHRHJ|evm2.model.Chr08.2534	MF	GO:0003724	RNA helicase activity
81831	rna-gnl|WGS:JAHRHJ|evm2.model.Chr08.2534	CC	GO:0005634	nucleus
81832	rna-gnl|WGS:JAHRHJ|evm2.model.Chr08.2534	MF	GO:0003676	nucleic acid binding
81833	rna-gnl|WGS:JAHRHJ|evm2.model.Chr08.2534	MF	GO:0003723	RNA binding
81834	rna-gnl|WGS:JAHRHJ|evm2.model.Chr08.2534	MF	GO:0004386	helicase activity
81835	rna-gnl|WGS:JAHRHJ|evm2.model.Chr08.2534	MF	GO:0005524	ATP binding
81836	rna-gnl|WGS:JAHRHJ|evm2.model.Chr08.2536	MF	GO:0016787	hydrolase activity
81837	rna-gnl|WGS:JAHRHJ|evm2.model.Chr08.2536	BP	GO:0008152	metabolic process
81838	rna-gnl|WGS:JAHRHJ|evm2.model.Chr08.2536	MF	GO:0015929	hexosaminidase activity
81839	rna-gnl|WGS:JAHRHJ|evm2.model.Chr08.2536	CC	GO:0016020	membrane
81840	rna-gnl|WGS:JAHRHJ|evm2.model.Chr08.2536	CC	GO:0005773	vacuole
81841	rna-gnl|WGS:JAHRHJ|evm2.model.Chr08.2536	MF	GO:0102148	N-acetyl-beta-D-galactosaminidase activity
81842	rna-gnl|WGS:JAHRHJ|evm2.model.Chr08.2536	MF	GO:0004553	hydrolase activity, hydrolyzing O-glycosyl compounds
81843	rna-gnl|WGS:JAHRHJ|evm2.model.Chr08.2536	BP	GO:0030203	glycosaminoglycan metabolic process
81844	rna-gnl|WGS:JAHRHJ|evm2.model.Chr08.2536	MF	GO:0004563	beta-N-acetylhexosaminidase activity
81845	rna-gnl|WGS:JAHRHJ|evm2.model.Chr08.2536	MF	GO:0016798	hydrolase activity, acting on glycosyl bonds
81846	rna-gnl|WGS:JAHRHJ|evm2.model.Chr08.2536	BP	GO:0005975	carbohydrate metabolic process
81847	rna-gnl|WGS:JAHRHJ|evm2.model.Chr08.2537	MF	GO:0016787	hydrolase activity
81848	rna-gnl|WGS:JAHRHJ|evm2.model.Chr08.2537	BP	GO:0008152	metabolic process
81849	rna-gnl|WGS:JAHRHJ|evm2.model.Chr08.2537	CC	GO:0016020	membrane
81850	rna-gnl|WGS:JAHRHJ|evm2.model.Chr08.2537	MF	GO:0102148	N-acetyl-beta-D-galactosaminidase activity
81851	rna-gnl|WGS:JAHRHJ|evm2.model.Chr08.2537	MF	GO:0004553	hydrolase activity, hydrolyzing O-glycosyl compounds
81852	rna-gnl|WGS:JAHRHJ|evm2.model.Chr08.2537	BP	GO:0030203	glycosaminoglycan metabolic process
81853	rna-gnl|WGS:JAHRHJ|evm2.model.Chr08.2537	MF	GO:0004563	beta-N-acetylhexosaminidase activity
81854	rna-gnl|WGS:JAHRHJ|evm2.model.Chr08.2537	MF	GO:0016798	hydrolase activity, acting on glycosyl bonds
81855	rna-gnl|WGS:JAHRHJ|evm2.model.Chr08.2537	BP	GO:0005975	carbohydrate metabolic process
81856	rna-gnl|WGS:JAHRHJ|evm2.model.Chr08.2540	CC	GO:0016020	membrane
81857	rna-gnl|WGS:JAHRHJ|evm2.model.Chr08.2540	CC	GO:0016021	integral component of membrane
81858	rna-gnl|WGS:JAHRHJ|evm2.model.Chr08.2541	MF	GO:0008017	microtubule binding
81859	rna-gnl|WGS:JAHRHJ|evm2.model.Chr08.2541	BP	GO:0051211	anisotropic cell growth
81860	rna-gnl|WGS:JAHRHJ|evm2.model.Chr08.2541	CC	GO:0010330	cellulose synthase complex
81861	rna-gnl|WGS:JAHRHJ|evm2.model.Chr08.2541	BP	GO:2001006	regulation of cellulose biosynthetic process
81862	rna-gnl|WGS:JAHRHJ|evm2.model.Chr08.2544	BP	GO:0032259	methylation
81863	rna-gnl|WGS:JAHRHJ|evm2.model.Chr08.2544	CC	GO:0016021	integral component of membrane
81864	rna-gnl|WGS:JAHRHJ|evm2.model.Chr08.2544	MF	GO:0016740	transferase activity
81865	rna-gnl|WGS:JAHRHJ|evm2.model.Chr08.2544	CC	GO:0005737	cytoplasm
81866	rna-gnl|WGS:JAHRHJ|evm2.model.Chr08.2544	CC	GO:0016020	membrane
81867	rna-gnl|WGS:JAHRHJ|evm2.model.Chr08.2544	MF	GO:0008168	methyltransferase activity
81868	rna-gnl|WGS:JAHRHJ|evm2.model.Chr08.2545	MF	GO:0004557	alpha-galactosidase activity
81869	rna-gnl|WGS:JAHRHJ|evm2.model.Chr08.2545	MF	GO:0052692	raffinose alpha-galactosidase activity
81870	rna-gnl|WGS:JAHRHJ|evm2.model.Chr08.2545	MF	GO:0016787	hydrolase activity
81871	rna-gnl|WGS:JAHRHJ|evm2.model.Chr08.2545	BP	GO:0008152	metabolic process
81872	rna-gnl|WGS:JAHRHJ|evm2.model.Chr08.2545	CC	GO:0016021	integral component of membrane
81873	rna-gnl|WGS:JAHRHJ|evm2.model.Chr08.2545	MF	GO:0015925	galactosidase activity
81874	rna-gnl|WGS:JAHRHJ|evm2.model.Chr08.2545	CC	GO:0016020	membrane
81875	rna-gnl|WGS:JAHRHJ|evm2.model.Chr08.2545	MF	GO:0004553	hydrolase activity, hydrolyzing O-glycosyl compounds
81876	rna-gnl|WGS:JAHRHJ|evm2.model.Chr08.2545	BP	GO:0044275	cellular carbohydrate catabolic process
81877	rna-gnl|WGS:JAHRHJ|evm2.model.Chr08.2545	MF	GO:0016798	hydrolase activity, acting on glycosyl bonds
81878	rna-gnl|WGS:JAHRHJ|evm2.model.Chr08.2545	BP	GO:0005975	carbohydrate metabolic process
81879	rna-gnl|WGS:JAHRHJ|evm2.model.Chr08.2546	MF	GO:0046872	metal ion binding
81880	rna-gnl|WGS:JAHRHJ|evm2.model.Chr08.2546	MF	GO:0016491	oxidoreductase activity
81881	rna-gnl|WGS:JAHRHJ|evm2.model.Chr08.2547	MF	GO:0004557	alpha-galactosidase activity
81882	rna-gnl|WGS:JAHRHJ|evm2.model.Chr08.2547	MF	GO:0052692	raffinose alpha-galactosidase activity
81883	rna-gnl|WGS:JAHRHJ|evm2.model.Chr08.2547	MF	GO:0016787	hydrolase activity
81884	rna-gnl|WGS:JAHRHJ|evm2.model.Chr08.2547	BP	GO:0008152	metabolic process
81885	rna-gnl|WGS:JAHRHJ|evm2.model.Chr08.2547	CC	GO:0016021	integral component of membrane
81886	rna-gnl|WGS:JAHRHJ|evm2.model.Chr08.2547	MF	GO:0015925	galactosidase activity
81887	rna-gnl|WGS:JAHRHJ|evm2.model.Chr08.2547	CC	GO:0016020	membrane
81888	rna-gnl|WGS:JAHRHJ|evm2.model.Chr08.2547	MF	GO:0004553	hydrolase activity, hydrolyzing O-glycosyl compounds
81889	rna-gnl|WGS:JAHRHJ|evm2.model.Chr08.2547	BP	GO:0044275	cellular carbohydrate catabolic process
81890	rna-gnl|WGS:JAHRHJ|evm2.model.Chr08.2547	MF	GO:0016798	hydrolase activity, acting on glycosyl bonds
81891	rna-gnl|WGS:JAHRHJ|evm2.model.Chr08.2547	BP	GO:0005975	carbohydrate metabolic process
81892	rna-gnl|WGS:JAHRHJ|evm2.model.Chr08.2548	BP	GO:0006004	fucose metabolic process
81893	rna-gnl|WGS:JAHRHJ|evm2.model.Chr08.2548	MF	GO:0052692	raffinose alpha-galactosidase activity
81894	rna-gnl|WGS:JAHRHJ|evm2.model.Chr08.2548	MF	GO:0004557	alpha-galactosidase activity
81895	rna-gnl|WGS:JAHRHJ|evm2.model.Chr08.2548	MF	GO:0016787	hydrolase activity
81896	rna-gnl|WGS:JAHRHJ|evm2.model.Chr08.2548	BP	GO:0008152	metabolic process
81897	rna-gnl|WGS:JAHRHJ|evm2.model.Chr08.2548	CC	GO:0016021	integral component of membrane
81898	rna-gnl|WGS:JAHRHJ|evm2.model.Chr08.2548	MF	GO:0015925	galactosidase activity
81899	rna-gnl|WGS:JAHRHJ|evm2.model.Chr08.2548	MF	GO:0016740	transferase activity
81900	rna-gnl|WGS:JAHRHJ|evm2.model.Chr08.2548	CC	GO:0016020	membrane
81901	rna-gnl|WGS:JAHRHJ|evm2.model.Chr08.2548	MF	GO:0004553	hydrolase activity, hydrolyzing O-glycosyl compounds
81902	rna-gnl|WGS:JAHRHJ|evm2.model.Chr08.2548	MF	GO:0016798	hydrolase activity, acting on glycosyl bonds
81903	rna-gnl|WGS:JAHRHJ|evm2.model.Chr08.2548	BP	GO:0005975	carbohydrate metabolic process
81904	rna-gnl|WGS:JAHRHJ|evm2.model.Chr08.2554	BP	GO:0032259	methylation
81905	rna-gnl|WGS:JAHRHJ|evm2.model.Chr08.2554	CC	GO:0016021	integral component of membrane
81906	rna-gnl|WGS:JAHRHJ|evm2.model.Chr08.2554	MF	GO:0016740	transferase activity
81907	rna-gnl|WGS:JAHRHJ|evm2.model.Chr08.2554	CC	GO:0005737	cytoplasm
81908	rna-gnl|WGS:JAHRHJ|evm2.model.Chr08.2554	CC	GO:0016020	membrane
81909	rna-gnl|WGS:JAHRHJ|evm2.model.Chr08.2554	MF	GO:0008168	methyltransferase activity
81910	rna-gnl|WGS:JAHRHJ|evm2.model.Chr08.2555	MF	GO:0005049	nuclear export signal receptor activity
81911	rna-gnl|WGS:JAHRHJ|evm2.model.Chr08.2555	MF	GO:0046872	metal ion binding
81912	rna-gnl|WGS:JAHRHJ|evm2.model.Chr08.2555	BP	GO:0006886	intracellular protein transport
81913	rna-gnl|WGS:JAHRHJ|evm2.model.Chr08.2555	CC	GO:0005634	nucleus
81914	rna-gnl|WGS:JAHRHJ|evm2.model.Chr08.2555	MF	GO:0031267	small GTPase binding
81915	rna-gnl|WGS:JAHRHJ|evm2.model.Chr08.2555	BP	GO:0016310	phosphorylation
81916	rna-gnl|WGS:JAHRHJ|evm2.model.Chr08.2555	CC	GO:0005737	cytoplasm
81917	rna-gnl|WGS:JAHRHJ|evm2.model.Chr08.2555	BP	GO:0051168	nuclear export
81918	rna-gnl|WGS:JAHRHJ|evm2.model.Chr08.2555	BP	GO:0051169	nuclear transport
81919	rna-gnl|WGS:JAHRHJ|evm2.model.Chr08.2555	MF	GO:0016301	kinase activity
81920	rna-gnl|WGS:JAHRHJ|evm2.model.Chr08.2557	MF	GO:0008270	zinc ion binding
81921	rna-gnl|WGS:JAHRHJ|evm2.model.Chr08.2557	MF	GO:0003723	RNA binding
81922	rna-gnl|WGS:JAHRHJ|evm2.model.Chr08.2557	BP	GO:0009451	RNA modification
81923	rna-gnl|WGS:JAHRHJ|evm2.model.Chr08.2565	MF	GO:0008270	zinc ion binding
81924	rna-gnl|WGS:JAHRHJ|evm2.model.Chr08.2565	MF	GO:0003723	RNA binding
81925	rna-gnl|WGS:JAHRHJ|evm2.model.Chr08.2565	BP	GO:0009451	RNA modification
81926	rna-gnl|WGS:JAHRHJ|evm2.model.Chr08.2565	CC	GO:0043231	intracellular membrane-bounded organelle
81927	rna-gnl|WGS:JAHRHJ|evm2.model.Chr08.2566	MF	GO:0046872	metal ion binding
81928	rna-gnl|WGS:JAHRHJ|evm2.model.Chr08.2566	MF	GO:0016491	oxidoreductase activity
81929	rna-gnl|WGS:JAHRHJ|evm2.model.Chr08.2571	MF	GO:0005524	ATP binding
81930	rna-gnl|WGS:JAHRHJ|evm2.model.Chr08.2571	BP	GO:0006457	protein folding
81931	rna-gnl|WGS:JAHRHJ|evm2.model.Chr08.2571	MF	GO:0000166	nucleotide binding
81932	rna-gnl|WGS:JAHRHJ|evm2.model.Chr08.2571	MF	GO:0140662	ATP-dependent protein folding chaperone
81933	rna-gnl|WGS:JAHRHJ|evm2.model.Chr08.2575	MF	GO:0008270	zinc ion binding
81934	rna-gnl|WGS:JAHRHJ|evm2.model.Chr08.2576	BP	GO:0032259	methylation
81935	rna-gnl|WGS:JAHRHJ|evm2.model.Chr08.2576	CC	GO:0016021	integral component of membrane
81936	rna-gnl|WGS:JAHRHJ|evm2.model.Chr08.2576	MF	GO:0016740	transferase activity
81937	rna-gnl|WGS:JAHRHJ|evm2.model.Chr08.2576	CC	GO:0005737	cytoplasm
81938	rna-gnl|WGS:JAHRHJ|evm2.model.Chr08.2576	CC	GO:0016020	membrane
81939	rna-gnl|WGS:JAHRHJ|evm2.model.Chr08.2576	MF	GO:0008168	methyltransferase activity
81940	rna-gnl|WGS:JAHRHJ|evm2.model.Chr08.2577	CC	GO:0005634	nucleus
81941	rna-gnl|WGS:JAHRHJ|evm2.model.Chr08.2580	CC	GO:0005634	nucleus
81942	rna-gnl|WGS:JAHRHJ|evm2.model.Chr08.2581	BP	GO:0006355	regulation of DNA-templated transcription
81943	rna-gnl|WGS:JAHRHJ|evm2.model.Chr08.2581	MF	GO:0043565	sequence-specific DNA binding
81944	rna-gnl|WGS:JAHRHJ|evm2.model.Chr08.2581	MF	GO:0003677	DNA binding
81945	rna-gnl|WGS:JAHRHJ|evm2.model.Chr08.2581	CC	GO:0005634	nucleus
81946	rna-gnl|WGS:JAHRHJ|evm2.model.Chr08.2581	MF	GO:0003700	DNA-binding transcription factor activity
81947	rna-gnl|WGS:JAHRHJ|evm2.model.Chr08.2582	MF	GO:0046872	metal ion binding
81948	rna-gnl|WGS:JAHRHJ|evm2.model.Chr08.2582	MF	GO:0030145	manganese ion binding
81949	rna-gnl|WGS:JAHRHJ|evm2.model.Chr08.2582	CC	GO:0048046	apoplast
81950	rna-gnl|WGS:JAHRHJ|evm2.model.Chr08.2582	CC	GO:0005576	extracellular region
81951	rna-gnl|WGS:JAHRHJ|evm2.model.Chr08.2585	MF	GO:0016491	oxidoreductase activity
81952	rna-gnl|WGS:JAHRHJ|evm2.model.Chr08.2586	MF	GO:0016887	ATP hydrolysis activity
81953	rna-gnl|WGS:JAHRHJ|evm2.model.Chr08.2586	MF	GO:0000166	nucleotide binding
81954	rna-gnl|WGS:JAHRHJ|evm2.model.Chr08.2586	CC	GO:0016021	integral component of membrane
81955	rna-gnl|WGS:JAHRHJ|evm2.model.Chr08.2586	CC	GO:0016020	membrane
81956	rna-gnl|WGS:JAHRHJ|evm2.model.Chr08.2586	MF	GO:0005524	ATP binding
81957	rna-gnl|WGS:JAHRHJ|evm2.model.Chr08.2586	MF	GO:0140359	ABC-type transporter activity
81958	rna-gnl|WGS:JAHRHJ|evm2.model.Chr08.2586	BP	GO:0055085	transmembrane transport
81959	rna-gnl|WGS:JAHRHJ|evm2.model.Chr08.2587	MF	GO:0000166	nucleotide binding
81960	rna-gnl|WGS:JAHRHJ|evm2.model.Chr08.2587	CC	GO:0016021	integral component of membrane
81961	rna-gnl|WGS:JAHRHJ|evm2.model.Chr08.2587	CC	GO:0016020	membrane
81962	rna-gnl|WGS:JAHRHJ|evm2.model.Chr08.2587	MF	GO:0005524	ATP binding
81963	rna-gnl|WGS:JAHRHJ|evm2.model.Chr08.2587	MF	GO:0140359	ABC-type transporter activity
81964	rna-gnl|WGS:JAHRHJ|evm2.model.Chr08.2587	BP	GO:0055085	transmembrane transport
81965	rna-gnl|WGS:JAHRHJ|evm2.model.Chr08.2588	MF	GO:0000166	nucleotide binding
81966	rna-gnl|WGS:JAHRHJ|evm2.model.Chr08.2588	CC	GO:0016021	integral component of membrane
81967	rna-gnl|WGS:JAHRHJ|evm2.model.Chr08.2588	CC	GO:0009507	chloroplast
81968	rna-gnl|WGS:JAHRHJ|evm2.model.Chr08.2588	CC	GO:0016020	membrane
81969	rna-gnl|WGS:JAHRHJ|evm2.model.Chr08.2588	MF	GO:0005524	ATP binding
81970	rna-gnl|WGS:JAHRHJ|evm2.model.Chr08.2588	MF	GO:0140359	ABC-type transporter activity
81971	rna-gnl|WGS:JAHRHJ|evm2.model.Chr08.2588	BP	GO:0055085	transmembrane transport
81972	rna-gnl|WGS:JAHRHJ|evm2.model.Chr08.2589	MF	GO:0000166	nucleotide binding
81973	rna-gnl|WGS:JAHRHJ|evm2.model.Chr08.2589	MF	GO:0016787	hydrolase activity
81974	rna-gnl|WGS:JAHRHJ|evm2.model.Chr08.2589	CC	GO:0016021	integral component of membrane
81975	rna-gnl|WGS:JAHRHJ|evm2.model.Chr08.2589	MF	GO:0004553	hydrolase activity, hydrolyzing O-glycosyl compounds
81976	rna-gnl|WGS:JAHRHJ|evm2.model.Chr08.2589	CC	GO:0016020	membrane
81977	rna-gnl|WGS:JAHRHJ|evm2.model.Chr08.2589	MF	GO:0005524	ATP binding
81978	rna-gnl|WGS:JAHRHJ|evm2.model.Chr08.2589	MF	GO:0140359	ABC-type transporter activity
81979	rna-gnl|WGS:JAHRHJ|evm2.model.Chr08.2589	BP	GO:0005975	carbohydrate metabolic process
81980	rna-gnl|WGS:JAHRHJ|evm2.model.Chr08.2589	BP	GO:0055085	transmembrane transport
81981	rna-gnl|WGS:JAHRHJ|evm2.model.Chr08.2598	CC	GO:0016020	membrane
81982	rna-gnl|WGS:JAHRHJ|evm2.model.Chr08.2598	MF	GO:0016301	kinase activity
81983	rna-gnl|WGS:JAHRHJ|evm2.model.Chr08.2598	BP	GO:0016310	phosphorylation
81984	rna-gnl|WGS:JAHRHJ|evm2.model.Chr08.2598	CC	GO:0016021	integral component of membrane
81985	rna-gnl|WGS:JAHRHJ|evm2.model.Chr08.2599	CC	GO:0016020	membrane
81986	rna-gnl|WGS:JAHRHJ|evm2.model.Chr08.2599	CC	GO:0016021	integral component of membrane
81987	rna-gnl|WGS:JAHRHJ|evm2.model.Chr08.2600	CC	GO:0016020	membrane
81988	rna-gnl|WGS:JAHRHJ|evm2.model.Chr08.2600	CC	GO:0016021	integral component of membrane
81989	rna-gnl|WGS:JAHRHJ|evm2.model.Chr08.2602	MF	GO:0000166	nucleotide binding
81990	rna-gnl|WGS:JAHRHJ|evm2.model.Chr08.2602	BP	GO:0016310	phosphorylation
81991	rna-gnl|WGS:JAHRHJ|evm2.model.Chr08.2602	MF	GO:0016740	transferase activity
81992	rna-gnl|WGS:JAHRHJ|evm2.model.Chr08.2602	MF	GO:0004674	protein serine/threonine kinase activity
81993	rna-gnl|WGS:JAHRHJ|evm2.model.Chr08.2602	MF	GO:0004672	protein kinase activity
81994	rna-gnl|WGS:JAHRHJ|evm2.model.Chr08.2602	BP	GO:0006468	protein phosphorylation
81995	rna-gnl|WGS:JAHRHJ|evm2.model.Chr08.2602	MF	GO:0005524	ATP binding
81996	rna-gnl|WGS:JAHRHJ|evm2.model.Chr08.2602	MF	GO:0016301	kinase activity
81997	rna-gnl|WGS:JAHRHJ|evm2.model.Chr08.2603	CC	GO:0016021	integral component of membrane
81998	rna-gnl|WGS:JAHRHJ|evm2.model.Chr08.2603	MF	GO:0005247	voltage-gated chloride channel activity
81999	rna-gnl|WGS:JAHRHJ|evm2.model.Chr08.2603	CC	GO:0016020	membrane
82000	rna-gnl|WGS:JAHRHJ|evm2.model.Chr08.2603	BP	GO:0006821	chloride transport
82001	rna-gnl|WGS:JAHRHJ|evm2.model.Chr08.2603	BP	GO:0006811	ion transport
82002	rna-gnl|WGS:JAHRHJ|evm2.model.Chr08.2603	BP	GO:0055085	transmembrane transport
82003	rna-gnl|WGS:JAHRHJ|evm2.model.Chr08.2603	BP	GO:1902476	chloride transmembrane transport
82004	rna-gnl|WGS:JAHRHJ|evm2.model.Chr08.2604	CC	GO:0016021	integral component of membrane
82005	rna-gnl|WGS:JAHRHJ|evm2.model.Chr08.2604	CC	GO:0005794	Golgi apparatus
82006	rna-gnl|WGS:JAHRHJ|evm2.model.Chr08.2604	MF	GO:0005247	voltage-gated chloride channel activity
82007	rna-gnl|WGS:JAHRHJ|evm2.model.Chr08.2604	CC	GO:0009507	chloroplast
82008	rna-gnl|WGS:JAHRHJ|evm2.model.Chr08.2604	CC	GO:0016020	membrane
82009	rna-gnl|WGS:JAHRHJ|evm2.model.Chr08.2604	BP	GO:0006821	chloride transport
82010	rna-gnl|WGS:JAHRHJ|evm2.model.Chr08.2604	BP	GO:0006811	ion transport
82011	rna-gnl|WGS:JAHRHJ|evm2.model.Chr08.2604	BP	GO:0055085	transmembrane transport
82012	rna-gnl|WGS:JAHRHJ|evm2.model.Chr08.2604	BP	GO:1902476	chloride transmembrane transport
82013	rna-gnl|WGS:JAHRHJ|evm2.model.Chr08.2606	BP	GO:0006355	regulation of DNA-templated transcription
82014	rna-gnl|WGS:JAHRHJ|evm2.model.Chr08.2606	MF	GO:0003690	double-stranded DNA binding
82015	rna-gnl|WGS:JAHRHJ|evm2.model.Chr08.2606	BP	GO:0006353	DNA-templated transcription termination
82016	rna-gnl|WGS:JAHRHJ|evm2.model.Chr08.2607	BP	GO:0006355	regulation of DNA-templated transcription
82017	rna-gnl|WGS:JAHRHJ|evm2.model.Chr08.2607	MF	GO:0003690	double-stranded DNA binding
82018	rna-gnl|WGS:JAHRHJ|evm2.model.Chr08.2607	BP	GO:0006353	DNA-templated transcription termination
82019	rna-gnl|WGS:JAHRHJ|evm2.model.Chr08.2609	BP	GO:0009088	threonine biosynthetic process
82020	rna-gnl|WGS:JAHRHJ|evm2.model.Chr08.2609	BP	GO:0006566	threonine metabolic process
82021	rna-gnl|WGS:JAHRHJ|evm2.model.Chr08.2609	MF	GO:0000166	nucleotide binding
82022	rna-gnl|WGS:JAHRHJ|evm2.model.Chr08.2609	BP	GO:0016310	phosphorylation
82023	rna-gnl|WGS:JAHRHJ|evm2.model.Chr08.2609	MF	GO:0016740	transferase activity
82024	rna-gnl|WGS:JAHRHJ|evm2.model.Chr08.2609	BP	GO:0009620	response to fungus
82025	rna-gnl|WGS:JAHRHJ|evm2.model.Chr08.2609	CC	GO:0009570	chloroplast stroma
82026	rna-gnl|WGS:JAHRHJ|evm2.model.Chr08.2609	MF	GO:0004413	homoserine kinase activity
82027	rna-gnl|WGS:JAHRHJ|evm2.model.Chr08.2609	MF	GO:0005524	ATP binding
82028	rna-gnl|WGS:JAHRHJ|evm2.model.Chr08.2609	BP	GO:0048573	photoperiodism, flowering
82029	rna-gnl|WGS:JAHRHJ|evm2.model.Chr08.2609	BP	GO:0009617	response to bacterium
82030	rna-gnl|WGS:JAHRHJ|evm2.model.Chr08.2609	MF	GO:0016301	kinase activity
82031	rna-gnl|WGS:JAHRHJ|evm2.model.Chr08.2616	BP	GO:1900034	regulation of cellular response to heat
82032	rna-gnl|WGS:JAHRHJ|evm2.model.Chr08.2618	CC	GO:0005737	cytoplasm
82033	rna-gnl|WGS:JAHRHJ|evm2.model.Chr08.2618	BP	GO:0035556	intracellular signal transduction
82034	rna-gnl|WGS:JAHRHJ|evm2.model.Chr08.2618	MF	GO:0004674	protein serine/threonine kinase activity
82035	rna-gnl|WGS:JAHRHJ|evm2.model.Chr08.2618	MF	GO:0004672	protein kinase activity
82036	rna-gnl|WGS:JAHRHJ|evm2.model.Chr08.2618	BP	GO:0006468	protein phosphorylation
82037	rna-gnl|WGS:JAHRHJ|evm2.model.Chr08.2618	MF	GO:0005524	ATP binding
82038	rna-gnl|WGS:JAHRHJ|evm2.model.Chr08.2619	MF	GO:0035252	UDP-xylosyltransferase activity
82039	rna-gnl|WGS:JAHRHJ|evm2.model.Chr08.2619	MF	GO:0033843	xyloglucan 6-xylosyltransferase activity
82040	rna-gnl|WGS:JAHRHJ|evm2.model.Chr08.2619	MF	GO:0016757	glycosyltransferase activity
82041	rna-gnl|WGS:JAHRHJ|evm2.model.Chr08.2619	CC	GO:0016021	integral component of membrane
82042	rna-gnl|WGS:JAHRHJ|evm2.model.Chr08.2619	BP	GO:0009969	xyloglucan biosynthetic process
82043	rna-gnl|WGS:JAHRHJ|evm2.model.Chr08.2619	MF	GO:0016740	transferase activity
82044	rna-gnl|WGS:JAHRHJ|evm2.model.Chr08.2619	CC	GO:0016020	membrane
82045	rna-gnl|WGS:JAHRHJ|evm2.model.Chr08.2619	CC	GO:0000139	Golgi membrane
82046	rna-gnl|WGS:JAHRHJ|evm2.model.Chr08.2619	MF	GO:0016758	hexosyltransferase activity
82047	rna-gnl|WGS:JAHRHJ|evm2.model.Chr08.2620	CC	GO:0016020	membrane
82048	rna-gnl|WGS:JAHRHJ|evm2.model.Chr08.2620	CC	GO:0016021	integral component of membrane
82049	rna-gnl|WGS:JAHRHJ|evm2.model.Chr08.2621	MF	GO:0016787	hydrolase activity
82050	rna-gnl|WGS:JAHRHJ|evm2.model.Chr08.2622	CC	GO:0009570	chloroplast stroma
82051	rna-gnl|WGS:JAHRHJ|evm2.model.Chr08.2622	MF	GO:0005524	ATP binding
82052	rna-gnl|WGS:JAHRHJ|evm2.model.Chr08.2622	MF	GO:0016887	ATP hydrolysis activity
82053	rna-gnl|WGS:JAHRHJ|evm2.model.Chr08.2624	CC	GO:0009535	chloroplast thylakoid membrane
82054	rna-gnl|WGS:JAHRHJ|evm2.model.Chr08.2624	BP	GO:0015979	photosynthesis
82055	rna-gnl|WGS:JAHRHJ|evm2.model.Chr08.2624	MF	GO:0016168	chlorophyll binding
82056	rna-gnl|WGS:JAHRHJ|evm2.model.Chr08.2624	BP	GO:0009416	response to light stimulus
82057	rna-gnl|WGS:JAHRHJ|evm2.model.Chr08.2624	CC	GO:0009507	chloroplast
82058	rna-gnl|WGS:JAHRHJ|evm2.model.Chr08.2624	BP	GO:0009768	photosynthesis, light harvesting in photosystem I
82059	rna-gnl|WGS:JAHRHJ|evm2.model.Chr08.2624	CC	GO:0016020	membrane
82060	rna-gnl|WGS:JAHRHJ|evm2.model.Chr08.2624	CC	GO:0009523	photosystem II
82061	rna-gnl|WGS:JAHRHJ|evm2.model.Chr08.2624	BP	GO:0009765	photosynthesis, light harvesting
82062	rna-gnl|WGS:JAHRHJ|evm2.model.Chr08.2624	CC	GO:0009522	photosystem I
82063	rna-gnl|WGS:JAHRHJ|evm2.model.Chr08.2624	CC	GO:0009536	plastid
82064	rna-gnl|WGS:JAHRHJ|evm2.model.Chr08.2624	CC	GO:0009579	thylakoid
82065	rna-gnl|WGS:JAHRHJ|evm2.model.Chr08.2625	BP	GO:0006974	cellular response to DNA damage stimulus
82066	rna-gnl|WGS:JAHRHJ|evm2.model.Chr08.2625	BP	GO:0007129	homologous chromosome pairing at meiosis
82067	rna-gnl|WGS:JAHRHJ|evm2.model.Chr08.2625	MF	GO:0003677	DNA binding
82068	rna-gnl|WGS:JAHRHJ|evm2.model.Chr08.2625	MF	GO:0016787	hydrolase activity
82069	rna-gnl|WGS:JAHRHJ|evm2.model.Chr08.2625	BP	GO:0090305	nucleic acid phosphodiester bond hydrolysis
82070	rna-gnl|WGS:JAHRHJ|evm2.model.Chr08.2625	MF	GO:0017108	5'-flap endonuclease activity
82071	rna-gnl|WGS:JAHRHJ|evm2.model.Chr08.2625	MF	GO:0016788	hydrolase activity, acting on ester bonds
82072	rna-gnl|WGS:JAHRHJ|evm2.model.Chr08.2625	MF	GO:0004528	phosphodiesterase I activity
82073	rna-gnl|WGS:JAHRHJ|evm2.model.Chr08.2625	MF	GO:0008270	zinc ion binding
82074	rna-gnl|WGS:JAHRHJ|evm2.model.Chr08.2625	MF	GO:0004518	nuclease activity
82075	rna-gnl|WGS:JAHRHJ|evm2.model.Chr08.2625	CC	GO:0005634	nucleus
82076	rna-gnl|WGS:JAHRHJ|evm2.model.Chr08.2625	BP	GO:0006281	DNA repair
82077	rna-gnl|WGS:JAHRHJ|evm2.model.Chr08.2625	MF	GO:0003676	nucleic acid binding
82078	rna-gnl|WGS:JAHRHJ|evm2.model.Chr08.2625	BP	GO:0036297	interstrand cross-link repair
82079	rna-gnl|WGS:JAHRHJ|evm2.model.Chr08.2625	MF	GO:0016818	hydrolase activity, acting on acid anhydrides, in phosphorus-containing anhydrides
82080	rna-gnl|WGS:JAHRHJ|evm2.model.Chr08.2625	MF	GO:0008409	5'-3' exonuclease activity
82081	rna-gnl|WGS:JAHRHJ|evm2.model.Chr08.2625	MF	GO:0046872	metal ion binding
82082	rna-gnl|WGS:JAHRHJ|evm2.model.Chr08.2625	MF	GO:0070336	flap-structured DNA binding
82083	rna-gnl|WGS:JAHRHJ|evm2.model.Chr08.2626	CC	GO:0016020	membrane
82084	rna-gnl|WGS:JAHRHJ|evm2.model.Chr08.2626	MF	GO:0016757	glycosyltransferase activity
82085	rna-gnl|WGS:JAHRHJ|evm2.model.Chr08.2626	BP	GO:0006486	protein glycosylation
82086	rna-gnl|WGS:JAHRHJ|evm2.model.Chr08.2626	CC	GO:0016021	integral component of membrane
82087	rna-gnl|WGS:JAHRHJ|evm2.model.Chr08.2627	MF	GO:0030527	structural constituent of chromatin
82088	rna-gnl|WGS:JAHRHJ|evm2.model.Chr08.2627	MF	GO:0003677	DNA binding
82089	rna-gnl|WGS:JAHRHJ|evm2.model.Chr08.2627	CC	GO:0005634	nucleus
82090	rna-gnl|WGS:JAHRHJ|evm2.model.Chr08.2627	CC	GO:0000786	nucleosome
82091	rna-gnl|WGS:JAHRHJ|evm2.model.Chr08.2627	CC	GO:0005694	chromosome
82092	rna-gnl|WGS:JAHRHJ|evm2.model.Chr08.2627	MF	GO:0046982	protein heterodimerization activity
82093	rna-gnl|WGS:JAHRHJ|evm2.model.Chr08.2628	MF	GO:0015165	pyrimidine nucleotide-sugar transmembrane transporter activity
82094	rna-gnl|WGS:JAHRHJ|evm2.model.Chr08.2628	CC	GO:0016021	integral component of membrane
82095	rna-gnl|WGS:JAHRHJ|evm2.model.Chr08.2628	BP	GO:0090481	pyrimidine nucleotide-sugar transmembrane transport
82096	rna-gnl|WGS:JAHRHJ|evm2.model.Chr08.2628	CC	GO:0016020	membrane
82097	rna-gnl|WGS:JAHRHJ|evm2.model.Chr08.2628	CC	GO:0000139	Golgi membrane
82098	rna-gnl|WGS:JAHRHJ|evm2.model.Chr08.2630	BP	GO:0009653	anatomical structure morphogenesis
82099	rna-gnl|WGS:JAHRHJ|evm2.model.Chr08.2630	CC	GO:0005634	nucleus
82100	rna-gnl|WGS:JAHRHJ|evm2.model.Chr08.2630	CC	GO:0005869	dynactin complex
82101	rna-gnl|WGS:JAHRHJ|evm2.model.Chr08.2632	BP	GO:0032259	methylation
82102	rna-gnl|WGS:JAHRHJ|evm2.model.Chr08.2632	BP	GO:0043414	macromolecule methylation
82103	rna-gnl|WGS:JAHRHJ|evm2.model.Chr08.2632	CC	GO:0005634	nucleus
82104	rna-gnl|WGS:JAHRHJ|evm2.model.Chr08.2632	BP	GO:0006278	RNA-templated DNA biosynthetic process
82105	rna-gnl|WGS:JAHRHJ|evm2.model.Chr08.2632	MF	GO:0003676	nucleic acid binding
82106	rna-gnl|WGS:JAHRHJ|evm2.model.Chr08.2632	MF	GO:0016740	transferase activity
82107	rna-gnl|WGS:JAHRHJ|evm2.model.Chr08.2632	MF	GO:0003824	catalytic activity
82108	rna-gnl|WGS:JAHRHJ|evm2.model.Chr08.2632	BP	GO:0090304	nucleic acid metabolic process
82109	rna-gnl|WGS:JAHRHJ|evm2.model.Chr08.2632	MF	GO:0003964	RNA-directed DNA polymerase activity
82110	rna-gnl|WGS:JAHRHJ|evm2.model.Chr08.2632	MF	GO:0008168	methyltransferase activity
82111	rna-gnl|WGS:JAHRHJ|evm2.model.Chr08.2633	MF	GO:0016491	oxidoreductase activity
82112	rna-gnl|WGS:JAHRHJ|evm2.model.Chr08.2633	MF	GO:0140825	lactoperoxidase activity
82113	rna-gnl|WGS:JAHRHJ|evm2.model.Chr08.2633	BP	GO:0098869	cellular oxidant detoxification
82114	rna-gnl|WGS:JAHRHJ|evm2.model.Chr08.2633	CC	GO:0016021	integral component of membrane
82115	rna-gnl|WGS:JAHRHJ|evm2.model.Chr08.2633	CC	GO:0005576	extracellular region
82116	rna-gnl|WGS:JAHRHJ|evm2.model.Chr08.2633	BP	GO:0006979	response to oxidative stress
82117	rna-gnl|WGS:JAHRHJ|evm2.model.Chr08.2633	MF	GO:0020037	heme binding
82118	rna-gnl|WGS:JAHRHJ|evm2.model.Chr08.2633	CC	GO:0016020	membrane
82119	rna-gnl|WGS:JAHRHJ|evm2.model.Chr08.2633	MF	GO:0046872	metal ion binding
82120	rna-gnl|WGS:JAHRHJ|evm2.model.Chr08.2633	BP	GO:0042744	hydrogen peroxide catabolic process
82121	rna-gnl|WGS:JAHRHJ|evm2.model.Chr08.2633	MF	GO:0004601	peroxidase activity
82122	rna-gnl|WGS:JAHRHJ|evm2.model.Chr08.2635	MF	GO:0000166	nucleotide binding
82123	rna-gnl|WGS:JAHRHJ|evm2.model.Chr08.2635	BP	GO:0090305	nucleic acid phosphodiester bond hydrolysis
82124	rna-gnl|WGS:JAHRHJ|evm2.model.Chr08.2635	MF	GO:0031625	ubiquitin protein ligase binding
82125	rna-gnl|WGS:JAHRHJ|evm2.model.Chr08.2635	CC	GO:0016020	membrane
82126	rna-gnl|WGS:JAHRHJ|evm2.model.Chr08.2635	BP	GO:0055085	transmembrane transport
82127	rna-gnl|WGS:JAHRHJ|evm2.model.Chr08.2635	BP	GO:0006974	cellular response to DNA damage stimulus
82128	rna-gnl|WGS:JAHRHJ|evm2.model.Chr08.2635	CC	GO:0016021	integral component of membrane
82129	rna-gnl|WGS:JAHRHJ|evm2.model.Chr08.2635	MF	GO:0008081	phosphoric diester hydrolase activity
82130	rna-gnl|WGS:JAHRHJ|evm2.model.Chr08.2635	CC	GO:0005634	nucleus
82131	rna-gnl|WGS:JAHRHJ|evm2.model.Chr08.2635	MF	GO:0004518	nuclease activity
82132	rna-gnl|WGS:JAHRHJ|evm2.model.Chr08.2635	MF	GO:0003729	mRNA binding
82133	rna-gnl|WGS:JAHRHJ|evm2.model.Chr08.2635	MF	GO:0016787	hydrolase activity
82134	rna-gnl|WGS:JAHRHJ|evm2.model.Chr08.2635	MF	GO:0031386	protein tag
82135	rna-gnl|WGS:JAHRHJ|evm2.model.Chr08.2635	CC	GO:0005737	cytoplasm
82136	rna-gnl|WGS:JAHRHJ|evm2.model.Chr08.2635	MF	GO:0005524	ATP binding
82137	rna-gnl|WGS:JAHRHJ|evm2.model.Chr08.2635	MF	GO:0140359	ABC-type transporter activity
82138	rna-gnl|WGS:JAHRHJ|evm2.model.Chr08.2635	BP	GO:0016567	protein ubiquitination
82139	rna-gnl|WGS:JAHRHJ|evm2.model.Chr08.2635	BP	GO:0006281	DNA repair
82140	rna-gnl|WGS:JAHRHJ|evm2.model.Chr08.2635	CC	GO:0005829	cytosol
82141	rna-gnl|WGS:JAHRHJ|evm2.model.Chr08.2635	BP	GO:0009751	response to salicylic acid
82142	rna-gnl|WGS:JAHRHJ|evm2.model.Chr08.2635	BP	GO:0019941	modification-dependent protein catabolic process
82143	rna-gnl|WGS:JAHRHJ|evm2.model.Chr08.2636	CC	GO:0005680	anaphase-promoting complex
82144	rna-gnl|WGS:JAHRHJ|evm2.model.Chr08.2637	MF	GO:0008320	protein transmembrane transporter activity
82145	rna-gnl|WGS:JAHRHJ|evm2.model.Chr08.2637	BP	GO:0030150	protein import into mitochondrial matrix
82146	rna-gnl|WGS:JAHRHJ|evm2.model.Chr08.2637	CC	GO:0016021	integral component of membrane
82147	rna-gnl|WGS:JAHRHJ|evm2.model.Chr08.2637	CC	GO:0016020	membrane
82148	rna-gnl|WGS:JAHRHJ|evm2.model.Chr08.2637	CC	GO:0031305	integral component of mitochondrial inner membrane
82149	rna-gnl|WGS:JAHRHJ|evm2.model.Chr08.2637	CC	GO:0005744	TIM23 mitochondrial import inner membrane translocase complex
82150	rna-gnl|WGS:JAHRHJ|evm2.model.Chr08.2640	MF	GO:0000166	nucleotide binding
82151	rna-gnl|WGS:JAHRHJ|evm2.model.Chr08.2640	BP	GO:0050684	regulation of mRNA processing
82152	rna-gnl|WGS:JAHRHJ|evm2.model.Chr08.2640	CC	GO:0005634	nucleus
82153	rna-gnl|WGS:JAHRHJ|evm2.model.Chr08.2640	BP	GO:0016310	phosphorylation
82154	rna-gnl|WGS:JAHRHJ|evm2.model.Chr08.2640	MF	GO:0016740	transferase activity
82155	rna-gnl|WGS:JAHRHJ|evm2.model.Chr08.2640	CC	GO:0005737	cytoplasm
82156	rna-gnl|WGS:JAHRHJ|evm2.model.Chr08.2640	BP	GO:0035556	intracellular signal transduction
82157	rna-gnl|WGS:JAHRHJ|evm2.model.Chr08.2640	MF	GO:0004674	protein serine/threonine kinase activity
82158	rna-gnl|WGS:JAHRHJ|evm2.model.Chr08.2640	BP	GO:0000245	spliceosomal complex assembly
82159	rna-gnl|WGS:JAHRHJ|evm2.model.Chr08.2640	MF	GO:0004672	protein kinase activity
82160	rna-gnl|WGS:JAHRHJ|evm2.model.Chr08.2640	BP	GO:0006468	protein phosphorylation
82161	rna-gnl|WGS:JAHRHJ|evm2.model.Chr08.2640	MF	GO:0005524	ATP binding
82162	rna-gnl|WGS:JAHRHJ|evm2.model.Chr08.2640	MF	GO:0016301	kinase activity
82163	rna-gnl|WGS:JAHRHJ|evm2.model.Chr08.2646	MF	GO:0004311	farnesyltranstransferase activity
82164	rna-gnl|WGS:JAHRHJ|evm2.model.Chr08.2646	MF	GO:0016740	transferase activity
82165	rna-gnl|WGS:JAHRHJ|evm2.model.Chr08.2646	MF	GO:0016829	lyase activity
82166	rna-gnl|WGS:JAHRHJ|evm2.model.Chr08.2646	BP	GO:0008299	isoprenoid biosynthetic process
82167	rna-gnl|WGS:JAHRHJ|evm2.model.Chr08.2646	MF	GO:0004161	dimethylallyltranstransferase activity
82168	rna-gnl|WGS:JAHRHJ|evm2.model.Chr08.2649	CC	GO:0005840	ribosome
82169	rna-gnl|WGS:JAHRHJ|evm2.model.Chr08.2651	BP	GO:0010228	vegetative to reproductive phase transition of meristem
82170	rna-gnl|WGS:JAHRHJ|evm2.model.Chr08.2651	BP	GO:0045892	negative regulation of DNA-templated transcription
82171	rna-gnl|WGS:JAHRHJ|evm2.model.Chr08.2651	BP	GO:0009409	response to cold
82172	rna-gnl|WGS:JAHRHJ|evm2.model.Chr08.2651	CC	GO:0005634	nucleus
82173	rna-gnl|WGS:JAHRHJ|evm2.model.Chr08.2651	MF	GO:0004842	ubiquitin-protein transferase activity
82174	rna-gnl|WGS:JAHRHJ|evm2.model.Chr08.2651	CC	GO:0005737	cytoplasm
82175	rna-gnl|WGS:JAHRHJ|evm2.model.Chr08.2651	BP	GO:0016567	protein ubiquitination
82176	rna-gnl|WGS:JAHRHJ|evm2.model.Chr08.2660	MF	GO:0016887	ATP hydrolysis activity
82177	rna-gnl|WGS:JAHRHJ|evm2.model.Chr08.2660	MF	GO:0140662	ATP-dependent protein folding chaperone
82178	rna-gnl|WGS:JAHRHJ|evm2.model.Chr08.2660	MF	GO:0000166	nucleotide binding
82179	rna-gnl|WGS:JAHRHJ|evm2.model.Chr08.2660	CC	GO:0005737	cytoplasm
82180	rna-gnl|WGS:JAHRHJ|evm2.model.Chr08.2660	MF	GO:0051082	unfolded protein binding
82181	rna-gnl|WGS:JAHRHJ|evm2.model.Chr08.2660	CC	GO:0005832	chaperonin-containing T-complex
82182	rna-gnl|WGS:JAHRHJ|evm2.model.Chr08.2660	MF	GO:0005524	ATP binding
82183	rna-gnl|WGS:JAHRHJ|evm2.model.Chr08.2660	BP	GO:0006457	protein folding
82184	rna-gnl|WGS:JAHRHJ|evm2.model.Chr08.2662	MF	GO:0046872	metal ion binding
82185	rna-gnl|WGS:JAHRHJ|evm2.model.Chr08.2664	MF	GO:0008270	zinc ion binding
82186	rna-gnl|WGS:JAHRHJ|evm2.model.Chr08.2664	MF	GO:0003676	nucleic acid binding
82187	rna-gnl|WGS:JAHRHJ|evm2.model.Chr08.2664	MF	GO:0019899	enzyme binding
82188	rna-gnl|WGS:JAHRHJ|evm2.model.Chr08.2665	BP	GO:0009860	pollen tube growth
82189	rna-gnl|WGS:JAHRHJ|evm2.model.Chr08.2665	MF	GO:0000976	transcription cis-regulatory region binding
82190	rna-gnl|WGS:JAHRHJ|evm2.model.Chr08.2665	MF	GO:0003677	DNA binding
82191	rna-gnl|WGS:JAHRHJ|evm2.model.Chr08.2665	BP	GO:0019760	glucosinolate metabolic process
82192	rna-gnl|WGS:JAHRHJ|evm2.model.Chr08.2665	BP	GO:0009846	pollen germination
82193	rna-gnl|WGS:JAHRHJ|evm2.model.Chr08.2665	CC	GO:0005634	nucleus
82194	rna-gnl|WGS:JAHRHJ|evm2.model.Chr08.2665	CC	GO:0090406	pollen tube
82195	rna-gnl|WGS:JAHRHJ|evm2.model.Chr08.2665	MF	GO:0000400	four-way junction DNA binding
82196	rna-gnl|WGS:JAHRHJ|evm2.model.Chr08.2666	MF	GO:0008270	zinc ion binding
82197	rna-gnl|WGS:JAHRHJ|evm2.model.Chr08.2666	MF	GO:0003723	RNA binding
82198	rna-gnl|WGS:JAHRHJ|evm2.model.Chr08.2666	BP	GO:0009451	RNA modification
82199	rna-gnl|WGS:JAHRHJ|evm2.model.Chr08.2667	MF	GO:0000166	nucleotide binding
82200	rna-gnl|WGS:JAHRHJ|evm2.model.Chr08.2667	MF	GO:0016491	oxidoreductase activity
82201	rna-gnl|WGS:JAHRHJ|evm2.model.Chr08.2667	MF	GO:0004148	dihydrolipoyl dehydrogenase activity
82202	rna-gnl|WGS:JAHRHJ|evm2.model.Chr08.2667	MF	GO:0016668	oxidoreductase activity, acting on a sulfur group of donors, NAD(P) as acceptor
82203	rna-gnl|WGS:JAHRHJ|evm2.model.Chr08.2667	BP	GO:0045454	cell redox homeostasis
82204	rna-gnl|WGS:JAHRHJ|evm2.model.Chr08.2667	MF	GO:0050660	flavin adenine dinucleotide binding
82205	rna-gnl|WGS:JAHRHJ|evm2.model.Chr08.2671	BP	GO:0030433	ubiquitin-dependent ERAD pathway
82206	rna-gnl|WGS:JAHRHJ|evm2.model.Chr08.2671	BP	GO:0071712	ER-associated misfolded protein catabolic process
82207	rna-gnl|WGS:JAHRHJ|evm2.model.Chr08.2671	CC	GO:0034098	VCP-NPL4-UFD1 AAA ATPase complex
82208	rna-gnl|WGS:JAHRHJ|evm2.model.Chr08.2671	BP	GO:0006511	ubiquitin-dependent protein catabolic process
82209	rna-gnl|WGS:JAHRHJ|evm2.model.Chr08.2671	MF	GO:0031593	polyubiquitin modification-dependent protein binding
82210	rna-gnl|WGS:JAHRHJ|evm2.model.Chr08.2672	BP	GO:0030581	symbiont intracellular protein transport in host
82211	rna-gnl|WGS:JAHRHJ|evm2.model.Chr08.2672	MF	GO:0061608	nuclear import signal receptor activity
82212	rna-gnl|WGS:JAHRHJ|evm2.model.Chr08.2672	MF	GO:0008139	nuclear localization sequence binding
82213	rna-gnl|WGS:JAHRHJ|evm2.model.Chr08.2672	CC	GO:0005634	nucleus
82214	rna-gnl|WGS:JAHRHJ|evm2.model.Chr08.2672	CC	GO:0005737	cytoplasm
82215	rna-gnl|WGS:JAHRHJ|evm2.model.Chr08.2672	BP	GO:0080034	host response to induction by symbiont of tumor, nodule or growth in host
82216	rna-gnl|WGS:JAHRHJ|evm2.model.Chr08.2672	BP	GO:0015031	protein transport
82217	rna-gnl|WGS:JAHRHJ|evm2.model.Chr08.2672	BP	GO:0006606	protein import into nucleus
82218	rna-gnl|WGS:JAHRHJ|evm2.model.Chr08.2672	BP	GO:0006607	NLS-bearing protein import into nucleus
82219	rna-gnl|WGS:JAHRHJ|evm2.model.Chr08.2672	CC	GO:0043657	host cell
82220	rna-gnl|WGS:JAHRHJ|evm2.model.Chr08.2674	BP	GO:0015031	protein transport
82221	rna-gnl|WGS:JAHRHJ|evm2.model.Chr08.2674	MF	GO:0061608	nuclear import signal receptor activity
82222	rna-gnl|WGS:JAHRHJ|evm2.model.Chr08.2674	CC	GO:0005737	cytoplasm
82223	rna-gnl|WGS:JAHRHJ|evm2.model.Chr08.2674	BP	GO:0006606	protein import into nucleus
82224	rna-gnl|WGS:JAHRHJ|evm2.model.Chr08.2675	BP	GO:0015031	protein transport
82225	rna-gnl|WGS:JAHRHJ|evm2.model.Chr08.2675	MF	GO:0061608	nuclear import signal receptor activity
82226	rna-gnl|WGS:JAHRHJ|evm2.model.Chr08.2675	CC	GO:0005737	cytoplasm
82227	rna-gnl|WGS:JAHRHJ|evm2.model.Chr08.2675	BP	GO:0006606	protein import into nucleus
82228	rna-gnl|WGS:JAHRHJ|evm2.model.Chr08.2676	BP	GO:0030581	symbiont intracellular protein transport in host
82229	rna-gnl|WGS:JAHRHJ|evm2.model.Chr08.2676	MF	GO:0061608	nuclear import signal receptor activity
82230	rna-gnl|WGS:JAHRHJ|evm2.model.Chr08.2676	MF	GO:0008139	nuclear localization sequence binding
82231	rna-gnl|WGS:JAHRHJ|evm2.model.Chr08.2676	CC	GO:0005634	nucleus
82232	rna-gnl|WGS:JAHRHJ|evm2.model.Chr08.2676	CC	GO:0005737	cytoplasm
82233	rna-gnl|WGS:JAHRHJ|evm2.model.Chr08.2676	BP	GO:0080034	host response to induction by symbiont of tumor, nodule or growth in host
82234	rna-gnl|WGS:JAHRHJ|evm2.model.Chr08.2676	BP	GO:0015031	protein transport
82235	rna-gnl|WGS:JAHRHJ|evm2.model.Chr08.2676	BP	GO:0006606	protein import into nucleus
82236	rna-gnl|WGS:JAHRHJ|evm2.model.Chr08.2676	BP	GO:0006607	NLS-bearing protein import into nucleus
82237	rna-gnl|WGS:JAHRHJ|evm2.model.Chr08.2676	CC	GO:0043657	host cell
82238	rna-gnl|WGS:JAHRHJ|evm2.model.Chr08.2679	MF	GO:0008270	zinc ion binding
82239	rna-gnl|WGS:JAHRHJ|evm2.model.Chr08.2681	MF	GO:0004864	protein phosphatase inhibitor activity
82240	rna-gnl|WGS:JAHRHJ|evm2.model.Chr08.2681	MF	GO:0038023	signaling receptor activity
82241	rna-gnl|WGS:JAHRHJ|evm2.model.Chr08.2681	BP	GO:0043086	negative regulation of catalytic activity
82242	rna-gnl|WGS:JAHRHJ|evm2.model.Chr08.2681	BP	GO:0009738	abscisic acid-activated signaling pathway
82243	rna-gnl|WGS:JAHRHJ|evm2.model.Chr08.2681	MF	GO:0010427	abscisic acid binding
82244	rna-gnl|WGS:JAHRHJ|evm2.model.Chr08.2681	BP	GO:0006952	defense response
82245	rna-gnl|WGS:JAHRHJ|evm2.model.Chr08.2683	MF	GO:0016787	hydrolase activity
82246	rna-gnl|WGS:JAHRHJ|evm2.model.Chr08.2683	MF	GO:0003860	3-hydroxyisobutyryl-CoA hydrolase activity
82247	rna-gnl|WGS:JAHRHJ|evm2.model.Chr08.2684	BP	GO:0042144	vacuole fusion, non-autophagic
82248	rna-gnl|WGS:JAHRHJ|evm2.model.Chr08.2684	CC	GO:0005737	cytoplasm
82249	rna-gnl|WGS:JAHRHJ|evm2.model.Chr08.2684	BP	GO:0016197	endosomal transport
82250	rna-gnl|WGS:JAHRHJ|evm2.model.Chr08.2684	CC	GO:0016020	membrane
82251	rna-gnl|WGS:JAHRHJ|evm2.model.Chr08.2684	CC	GO:0033263	CORVET complex
82252	rna-gnl|WGS:JAHRHJ|evm2.model.Chr08.2684	CC	GO:0030897	HOPS complex
82253	rna-gnl|WGS:JAHRHJ|evm2.model.Chr08.2684	CC	GO:0005768	endosome
82254	rna-gnl|WGS:JAHRHJ|evm2.model.Chr08.2684	CC	GO:0005773	vacuole
82255	rna-gnl|WGS:JAHRHJ|evm2.model.Chr08.2684	MF	GO:0003779	actin binding
82256	rna-gnl|WGS:JAHRHJ|evm2.model.Chr08.2684	CC	GO:0005774	vacuolar membrane
82257	rna-gnl|WGS:JAHRHJ|evm2.model.Chr08.2684	BP	GO:0007033	vacuole organization
82258	rna-gnl|WGS:JAHRHJ|evm2.model.Chr08.2684	BP	GO:0006886	intracellular protein transport
82259	rna-gnl|WGS:JAHRHJ|evm2.model.Chr08.2685	BP	GO:0006574	valine catabolic process
82260	rna-gnl|WGS:JAHRHJ|evm2.model.Chr08.2685	MF	GO:0016787	hydrolase activity
82261	rna-gnl|WGS:JAHRHJ|evm2.model.Chr08.2685	MF	GO:0003860	3-hydroxyisobutyryl-CoA hydrolase activity
82262	rna-gnl|WGS:JAHRHJ|evm2.model.Chr08.2686	MF	GO:0000166	nucleotide binding
82263	rna-gnl|WGS:JAHRHJ|evm2.model.Chr08.2686	BP	GO:0009698	phenylpropanoid metabolic process
82264	rna-gnl|WGS:JAHRHJ|evm2.model.Chr08.2686	MF	GO:0106290	trans-cinnamate-CoA ligase activity
82265	rna-gnl|WGS:JAHRHJ|evm2.model.Chr08.2686	CC	GO:0005783	endoplasmic reticulum
82266	rna-gnl|WGS:JAHRHJ|evm2.model.Chr08.2686	MF	GO:0016207	4-coumarate-CoA ligase activity
82267	rna-gnl|WGS:JAHRHJ|evm2.model.Chr08.2686	BP	GO:0010025	wax biosynthetic process
82268	rna-gnl|WGS:JAHRHJ|evm2.model.Chr08.2686	MF	GO:0016874	ligase activity
82269	rna-gnl|WGS:JAHRHJ|evm2.model.Chr08.2686	BP	GO:0006631	fatty acid metabolic process
82270	rna-gnl|WGS:JAHRHJ|evm2.model.Chr08.2686	CC	GO:0016020	membrane
82271	rna-gnl|WGS:JAHRHJ|evm2.model.Chr08.2686	BP	GO:0001676	long-chain fatty acid metabolic process
82272	rna-gnl|WGS:JAHRHJ|evm2.model.Chr08.2686	BP	GO:0010143	cutin biosynthetic process
82273	rna-gnl|WGS:JAHRHJ|evm2.model.Chr08.2686	MF	GO:0004467	long-chain fatty acid-CoA ligase activity
82274	rna-gnl|WGS:JAHRHJ|evm2.model.Chr08.2686	MF	GO:0005524	ATP binding
82275	rna-gnl|WGS:JAHRHJ|evm2.model.Chr08.2686	BP	GO:0006629	lipid metabolic process
82276	rna-gnl|WGS:JAHRHJ|evm2.model.Chr08.2687	MF	GO:0000166	nucleotide binding
82277	rna-gnl|WGS:JAHRHJ|evm2.model.Chr08.2687	CC	GO:0005783	endoplasmic reticulum
82278	rna-gnl|WGS:JAHRHJ|evm2.model.Chr08.2687	BP	GO:0010025	wax biosynthetic process
82279	rna-gnl|WGS:JAHRHJ|evm2.model.Chr08.2687	MF	GO:0016874	ligase activity
82280	rna-gnl|WGS:JAHRHJ|evm2.model.Chr08.2687	BP	GO:0006631	fatty acid metabolic process
82281	rna-gnl|WGS:JAHRHJ|evm2.model.Chr08.2687	CC	GO:0016020	membrane
82282	rna-gnl|WGS:JAHRHJ|evm2.model.Chr08.2687	BP	GO:0001676	long-chain fatty acid metabolic process
82283	rna-gnl|WGS:JAHRHJ|evm2.model.Chr08.2687	BP	GO:0010143	cutin biosynthetic process
82284	rna-gnl|WGS:JAHRHJ|evm2.model.Chr08.2687	MF	GO:0004467	long-chain fatty acid-CoA ligase activity
82285	rna-gnl|WGS:JAHRHJ|evm2.model.Chr08.2687	MF	GO:0005524	ATP binding
82286	rna-gnl|WGS:JAHRHJ|evm2.model.Chr08.2687	BP	GO:0006629	lipid metabolic process
82287	rna-gnl|WGS:JAHRHJ|evm2.model.Chr08.2688	MF	GO:0000166	nucleotide binding
82288	rna-gnl|WGS:JAHRHJ|evm2.model.Chr08.2688	CC	GO:0016021	integral component of membrane
82289	rna-gnl|WGS:JAHRHJ|evm2.model.Chr08.2688	BP	GO:0016310	phosphorylation
82290	rna-gnl|WGS:JAHRHJ|evm2.model.Chr08.2688	MF	GO:0016740	transferase activity
82291	rna-gnl|WGS:JAHRHJ|evm2.model.Chr08.2688	MF	GO:0030246	carbohydrate binding
82292	rna-gnl|WGS:JAHRHJ|evm2.model.Chr08.2688	CC	GO:0016020	membrane
82293	rna-gnl|WGS:JAHRHJ|evm2.model.Chr08.2688	MF	GO:0004672	protein kinase activity
82294	rna-gnl|WGS:JAHRHJ|evm2.model.Chr08.2688	BP	GO:0006468	protein phosphorylation
82295	rna-gnl|WGS:JAHRHJ|evm2.model.Chr08.2688	MF	GO:0005524	ATP binding
82296	rna-gnl|WGS:JAHRHJ|evm2.model.Chr08.2688	MF	GO:0016301	kinase activity
82297	rna-gnl|WGS:JAHRHJ|evm2.model.Chr08.2691	MF	GO:0000166	nucleotide binding
82298	rna-gnl|WGS:JAHRHJ|evm2.model.Chr08.2691	CC	GO:0016021	integral component of membrane
82299	rna-gnl|WGS:JAHRHJ|evm2.model.Chr08.2691	BP	GO:0016310	phosphorylation
82300	rna-gnl|WGS:JAHRHJ|evm2.model.Chr08.2691	MF	GO:0016740	transferase activity
82301	rna-gnl|WGS:JAHRHJ|evm2.model.Chr08.2691	MF	GO:0030246	carbohydrate binding
82302	rna-gnl|WGS:JAHRHJ|evm2.model.Chr08.2691	CC	GO:0016020	membrane
82303	rna-gnl|WGS:JAHRHJ|evm2.model.Chr08.2691	BP	GO:0050896	response to stimulus
82304	rna-gnl|WGS:JAHRHJ|evm2.model.Chr08.2691	MF	GO:0004672	protein kinase activity
82305	rna-gnl|WGS:JAHRHJ|evm2.model.Chr08.2691	BP	GO:0006468	protein phosphorylation
82306	rna-gnl|WGS:JAHRHJ|evm2.model.Chr08.2691	MF	GO:0005524	ATP binding
82307	rna-gnl|WGS:JAHRHJ|evm2.model.Chr08.2691	MF	GO:0016301	kinase activity
82308	rna-gnl|WGS:JAHRHJ|evm2.model.Chr08.2694	BP	GO:0044209	AMP salvage
82309	rna-gnl|WGS:JAHRHJ|evm2.model.Chr08.2694	BP	GO:0034654	nucleobase-containing compound biosynthetic process
82310	rna-gnl|WGS:JAHRHJ|evm2.model.Chr08.2694	MF	GO:0000166	nucleotide binding
82311	rna-gnl|WGS:JAHRHJ|evm2.model.Chr08.2694	BP	GO:0055086	nucleobase-containing small molecule metabolic process
82312	rna-gnl|WGS:JAHRHJ|evm2.model.Chr08.2694	BP	GO:0006144	purine nucleobase metabolic process
82313	rna-gnl|WGS:JAHRHJ|evm2.model.Chr08.2694	BP	GO:0016310	phosphorylation
82314	rna-gnl|WGS:JAHRHJ|evm2.model.Chr08.2694	MF	GO:0004001	adenosine kinase activity
82315	rna-gnl|WGS:JAHRHJ|evm2.model.Chr08.2694	MF	GO:0016740	transferase activity
82316	rna-gnl|WGS:JAHRHJ|evm2.model.Chr08.2694	MF	GO:0016773	phosphotransferase activity, alcohol group as acceptor
82317	rna-gnl|WGS:JAHRHJ|evm2.model.Chr08.2694	CC	GO:0005634	nucleus
82318	rna-gnl|WGS:JAHRHJ|evm2.model.Chr08.2694	CC	GO:0005829	cytosol
82319	rna-gnl|WGS:JAHRHJ|evm2.model.Chr08.2694	BP	GO:0006166	purine ribonucleoside salvage
82320	rna-gnl|WGS:JAHRHJ|evm2.model.Chr08.2694	MF	GO:0005524	ATP binding
82321	rna-gnl|WGS:JAHRHJ|evm2.model.Chr08.2694	MF	GO:0016301	kinase activity
82322	rna-gnl|WGS:JAHRHJ|evm2.model.Chr08.2696	MF	GO:0047938	glucose-6-phosphate 1-epimerase activity
82323	rna-gnl|WGS:JAHRHJ|evm2.model.Chr08.2696	MF	GO:0016853	isomerase activity
82324	rna-gnl|WGS:JAHRHJ|evm2.model.Chr08.2696	MF	GO:0003824	catalytic activity
82325	rna-gnl|WGS:JAHRHJ|evm2.model.Chr08.2696	MF	GO:0030246	carbohydrate binding
82326	rna-gnl|WGS:JAHRHJ|evm2.model.Chr08.2696	BP	GO:0005975	carbohydrate metabolic process
82327	rna-gnl|WGS:JAHRHJ|evm2.model.Chr08.2699	MF	GO:0003700	DNA-binding transcription factor activity
82328	rna-gnl|WGS:JAHRHJ|evm2.model.Chr08.2699	CC	GO:0005634	nucleus
82329	rna-gnl|WGS:JAHRHJ|evm2.model.Chr08.2699	BP	GO:0006355	regulation of DNA-templated transcription
82330	rna-gnl|WGS:JAHRHJ|evm2.model.Chr08.2700	MF	GO:0000166	nucleotide binding
82331	rna-gnl|WGS:JAHRHJ|evm2.model.Chr08.2700	BP	GO:0016310	phosphorylation
82332	rna-gnl|WGS:JAHRHJ|evm2.model.Chr08.2700	MF	GO:0016740	transferase activity
82333	rna-gnl|WGS:JAHRHJ|evm2.model.Chr08.2700	MF	GO:0004674	protein serine/threonine kinase activity
82334	rna-gnl|WGS:JAHRHJ|evm2.model.Chr08.2700	MF	GO:0004672	protein kinase activity
82335	rna-gnl|WGS:JAHRHJ|evm2.model.Chr08.2700	BP	GO:0006468	protein phosphorylation
82336	rna-gnl|WGS:JAHRHJ|evm2.model.Chr08.2700	MF	GO:0005524	ATP binding
82337	rna-gnl|WGS:JAHRHJ|evm2.model.Chr08.2700	MF	GO:0016301	kinase activity
82338	rna-gnl|WGS:JAHRHJ|evm2.model.Chr08.2707	MF	GO:0000166	nucleotide binding
82339	rna-gnl|WGS:JAHRHJ|evm2.model.Chr08.2707	MF	GO:0000107	imidazoleglycerol-phosphate synthase activity
82340	rna-gnl|WGS:JAHRHJ|evm2.model.Chr08.2707	MF	GO:0016829	lyase activity
82341	rna-gnl|WGS:JAHRHJ|evm2.model.Chr08.2707	MF	GO:0004359	glutaminase activity
82342	rna-gnl|WGS:JAHRHJ|evm2.model.Chr08.2707	BP	GO:0044238	primary metabolic process
82343	rna-gnl|WGS:JAHRHJ|evm2.model.Chr08.2707	BP	GO:0016310	phosphorylation
82344	rna-gnl|WGS:JAHRHJ|evm2.model.Chr08.2707	BP	GO:1901576	organic substance biosynthetic process
82345	rna-gnl|WGS:JAHRHJ|evm2.model.Chr08.2707	BP	GO:0044249	cellular biosynthetic process
82346	rna-gnl|WGS:JAHRHJ|evm2.model.Chr08.2707	MF	GO:0016787	hydrolase activity
82347	rna-gnl|WGS:JAHRHJ|evm2.model.Chr08.2707	BP	GO:0000105	histidine biosynthetic process
82348	rna-gnl|WGS:JAHRHJ|evm2.model.Chr08.2707	BP	GO:0006468	protein phosphorylation
82349	rna-gnl|WGS:JAHRHJ|evm2.model.Chr08.2707	MF	GO:0005524	ATP binding
82350	rna-gnl|WGS:JAHRHJ|evm2.model.Chr08.2707	MF	GO:0016763	pentosyltransferase activity
82351	rna-gnl|WGS:JAHRHJ|evm2.model.Chr08.2707	MF	GO:0016740	transferase activity
82352	rna-gnl|WGS:JAHRHJ|evm2.model.Chr08.2707	BP	GO:0007165	signal transduction
82353	rna-gnl|WGS:JAHRHJ|evm2.model.Chr08.2707	BP	GO:0008652	cellular amino acid biosynthetic process
82354	rna-gnl|WGS:JAHRHJ|evm2.model.Chr08.2707	MF	GO:0004674	protein serine/threonine kinase activity
82355	rna-gnl|WGS:JAHRHJ|evm2.model.Chr08.2707	MF	GO:0004672	protein kinase activity
82356	rna-gnl|WGS:JAHRHJ|evm2.model.Chr08.2707	MF	GO:0016301	kinase activity
82357	rna-gnl|WGS:JAHRHJ|evm2.model.Chr08.2708	MF	GO:0000166	nucleotide binding
82358	rna-gnl|WGS:JAHRHJ|evm2.model.Chr08.2708	BP	GO:0016310	phosphorylation
82359	rna-gnl|WGS:JAHRHJ|evm2.model.Chr08.2708	MF	GO:0016740	transferase activity
82360	rna-gnl|WGS:JAHRHJ|evm2.model.Chr08.2708	BP	GO:0007165	signal transduction
82361	rna-gnl|WGS:JAHRHJ|evm2.model.Chr08.2708	MF	GO:0004674	protein serine/threonine kinase activity
82362	rna-gnl|WGS:JAHRHJ|evm2.model.Chr08.2708	MF	GO:0004672	protein kinase activity
82363	rna-gnl|WGS:JAHRHJ|evm2.model.Chr08.2708	BP	GO:0006468	protein phosphorylation
82364	rna-gnl|WGS:JAHRHJ|evm2.model.Chr08.2708	MF	GO:0005524	ATP binding
82365	rna-gnl|WGS:JAHRHJ|evm2.model.Chr08.2708	MF	GO:0016301	kinase activity
82366	rna-gnl|WGS:JAHRHJ|evm2.model.Chr08.2709	MF	GO:0000166	nucleotide binding
82367	rna-gnl|WGS:JAHRHJ|evm2.model.Chr08.2709	BP	GO:0016310	phosphorylation
82368	rna-gnl|WGS:JAHRHJ|evm2.model.Chr08.2709	MF	GO:0016740	transferase activity
82369	rna-gnl|WGS:JAHRHJ|evm2.model.Chr08.2709	BP	GO:0007165	signal transduction
82370	rna-gnl|WGS:JAHRHJ|evm2.model.Chr08.2709	MF	GO:0004674	protein serine/threonine kinase activity
82371	rna-gnl|WGS:JAHRHJ|evm2.model.Chr08.2709	MF	GO:0004672	protein kinase activity
82372	rna-gnl|WGS:JAHRHJ|evm2.model.Chr08.2709	BP	GO:0006468	protein phosphorylation
82373	rna-gnl|WGS:JAHRHJ|evm2.model.Chr08.2709	MF	GO:0005524	ATP binding
82374	rna-gnl|WGS:JAHRHJ|evm2.model.Chr08.2709	MF	GO:0016301	kinase activity
82375	rna-gnl|WGS:JAHRHJ|evm2.model.Chr08.2713	MF	GO:0000166	nucleotide binding
82376	rna-gnl|WGS:JAHRHJ|evm2.model.Chr08.2713	BP	GO:0016310	phosphorylation
82377	rna-gnl|WGS:JAHRHJ|evm2.model.Chr08.2713	MF	GO:0016740	transferase activity
82378	rna-gnl|WGS:JAHRHJ|evm2.model.Chr08.2713	BP	GO:0007165	signal transduction
82379	rna-gnl|WGS:JAHRHJ|evm2.model.Chr08.2713	MF	GO:0004674	protein serine/threonine kinase activity
82380	rna-gnl|WGS:JAHRHJ|evm2.model.Chr08.2713	MF	GO:0004672	protein kinase activity
82381	rna-gnl|WGS:JAHRHJ|evm2.model.Chr08.2713	BP	GO:0006468	protein phosphorylation
82382	rna-gnl|WGS:JAHRHJ|evm2.model.Chr08.2713	MF	GO:0005524	ATP binding
82383	rna-gnl|WGS:JAHRHJ|evm2.model.Chr08.2713	MF	GO:0016301	kinase activity
82384	rna-gnl|WGS:JAHRHJ|evm2.model.Chr08.2716	MF	GO:0051119	sugar transmembrane transporter activity
82385	rna-gnl|WGS:JAHRHJ|evm2.model.Chr08.2716	CC	GO:0016021	integral component of membrane
82386	rna-gnl|WGS:JAHRHJ|evm2.model.Chr08.2716	BP	GO:0034219	carbohydrate transmembrane transport
82387	rna-gnl|WGS:JAHRHJ|evm2.model.Chr08.2716	CC	GO:0005886	plasma membrane
82388	rna-gnl|WGS:JAHRHJ|evm2.model.Chr08.2716	CC	GO:0016020	membrane
82389	rna-gnl|WGS:JAHRHJ|evm2.model.Chr08.2716	BP	GO:0008643	carbohydrate transport
82390	rna-gnl|WGS:JAHRHJ|evm2.model.Chr08.2723	MF	GO:0016787	hydrolase activity
82391	rna-gnl|WGS:JAHRHJ|evm2.model.Chr08.2723	BP	GO:0008152	metabolic process
82392	rna-gnl|WGS:JAHRHJ|evm2.model.Chr08.2723	MF	GO:0016798	hydrolase activity, acting on glycosyl bonds
82393	rna-gnl|WGS:JAHRHJ|evm2.model.Chr08.2723	BP	GO:0005975	carbohydrate metabolic process
82394	rna-gnl|WGS:JAHRHJ|evm2.model.Chr08.2723	MF	GO:0004650	polygalacturonase activity
82395	rna-gnl|WGS:JAHRHJ|evm2.model.Chr08.2737	MF	GO:0003824	catalytic activity
82396	rna-gnl|WGS:JAHRHJ|evm2.model.Chr08.2738	MF	GO:0016853	isomerase activity
82397	rna-gnl|WGS:JAHRHJ|evm2.model.Chr08.2738	MF	GO:0003824	catalytic activity
82398	rna-gnl|WGS:JAHRHJ|evm2.model.Chr08.2738	MF	GO:0016829	lyase activity
82399	rna-gnl|WGS:JAHRHJ|evm2.model.Chr08.2738	MF	GO:0045439	isopenicillin-N epimerase activity
82400	rna-gnl|WGS:JAHRHJ|evm2.model.Chr08.2738	MF	GO:0080146	L-cysteine desulfhydrase activity
82401	rna-gnl|WGS:JAHRHJ|evm2.model.Chr08.2739	CC	GO:0009707	chloroplast outer membrane
82402	rna-gnl|WGS:JAHRHJ|evm2.model.Chr08.2739	BP	GO:0009658	chloroplast organization
82403	rna-gnl|WGS:JAHRHJ|evm2.model.Chr08.2744	CC	GO:0005634	nucleus
82404	rna-gnl|WGS:JAHRHJ|evm2.model.Chr08.2745	MF	GO:0000166	nucleotide binding
82405	rna-gnl|WGS:JAHRHJ|evm2.model.Chr08.2745	MF	GO:0016787	hydrolase activity
82406	rna-gnl|WGS:JAHRHJ|evm2.model.Chr08.2745	BP	GO:0006413	translational initiation
82407	rna-gnl|WGS:JAHRHJ|evm2.model.Chr08.2745	MF	GO:0003743	translation initiation factor activity
82408	rna-gnl|WGS:JAHRHJ|evm2.model.Chr08.2745	MF	GO:0003724	RNA helicase activity
82409	rna-gnl|WGS:JAHRHJ|evm2.model.Chr08.2745	MF	GO:0003676	nucleic acid binding
82410	rna-gnl|WGS:JAHRHJ|evm2.model.Chr08.2745	MF	GO:0004386	helicase activity
82411	rna-gnl|WGS:JAHRHJ|evm2.model.Chr08.2745	MF	GO:0005524	ATP binding
82412	rna-gnl|WGS:JAHRHJ|evm2.model.Chr08.2746	MF	GO:0016491	oxidoreductase activity
82413	rna-gnl|WGS:JAHRHJ|evm2.model.Chr08.2746	BP	GO:0006801	superoxide metabolic process
82414	rna-gnl|WGS:JAHRHJ|evm2.model.Chr08.2746	BP	GO:0098869	cellular oxidant detoxification
82415	rna-gnl|WGS:JAHRHJ|evm2.model.Chr08.2746	BP	GO:0019430	removal of superoxide radicals
82416	rna-gnl|WGS:JAHRHJ|evm2.model.Chr08.2746	MF	GO:0004784	superoxide dismutase activity
82417	rna-gnl|WGS:JAHRHJ|evm2.model.Chr08.2746	MF	GO:0016209	antioxidant activity
82418	rna-gnl|WGS:JAHRHJ|evm2.model.Chr08.2746	MF	GO:0046872	metal ion binding
82419	rna-gnl|WGS:JAHRHJ|evm2.model.Chr08.2747	MF	GO:0000166	nucleotide binding
82420	rna-gnl|WGS:JAHRHJ|evm2.model.Chr08.2747	CC	GO:0016021	integral component of membrane
82421	rna-gnl|WGS:JAHRHJ|evm2.model.Chr08.2747	MF	GO:0042626	ATPase-coupled transmembrane transporter activity
82422	rna-gnl|WGS:JAHRHJ|evm2.model.Chr08.2747	CC	GO:0009507	chloroplast
82423	rna-gnl|WGS:JAHRHJ|evm2.model.Chr08.2747	CC	GO:0016020	membrane
82424	rna-gnl|WGS:JAHRHJ|evm2.model.Chr08.2747	MF	GO:0005524	ATP binding
82425	rna-gnl|WGS:JAHRHJ|evm2.model.Chr08.2747	MF	GO:0140359	ABC-type transporter activity
82426	rna-gnl|WGS:JAHRHJ|evm2.model.Chr08.2747	BP	GO:0055085	transmembrane transport
82427	rna-gnl|WGS:JAHRHJ|evm2.model.Chr08.2749	MF	GO:0016491	oxidoreductase activity
82428	rna-gnl|WGS:JAHRHJ|evm2.model.Chr08.2749	MF	GO:0008270	zinc ion binding
82429	rna-gnl|WGS:JAHRHJ|evm2.model.Chr08.2749	MF	GO:0003676	nucleic acid binding
82430	rna-gnl|WGS:JAHRHJ|evm2.model.Chr08.2749	MF	GO:0005525	GTP binding
82431	rna-gnl|WGS:JAHRHJ|evm2.model.Chr08.2749	MF	GO:0003924	GTPase activity
82432	rna-gnl|WGS:JAHRHJ|evm2.model.Chr08.2749	BP	GO:0015074	DNA integration
82433	rna-gnl|WGS:JAHRHJ|evm2.model.Chr08.2749	MF	GO:0005507	copper ion binding
82434	rna-gnl|WGS:JAHRHJ|evm2.model.Chr08.2750	MF	GO:0000166	nucleotide binding
82435	rna-gnl|WGS:JAHRHJ|evm2.model.Chr08.2750	MF	GO:0140359	ABC-type transporter activity
82436	rna-gnl|WGS:JAHRHJ|evm2.model.Chr08.2750	CC	GO:0016021	integral component of membrane
82437	rna-gnl|WGS:JAHRHJ|evm2.model.Chr08.2750	MF	GO:0042626	ATPase-coupled transmembrane transporter activity
82438	rna-gnl|WGS:JAHRHJ|evm2.model.Chr08.2750	CC	GO:0016020	membrane
82439	rna-gnl|WGS:JAHRHJ|evm2.model.Chr08.2750	MF	GO:0005524	ATP binding
82440	rna-gnl|WGS:JAHRHJ|evm2.model.Chr08.2750	BP	GO:0055085	transmembrane transport
82441	rna-gnl|WGS:JAHRHJ|evm2.model.Chr08.2756	MF	GO:0000166	nucleotide binding
82442	rna-gnl|WGS:JAHRHJ|evm2.model.Chr08.2756	CC	GO:0016021	integral component of membrane
82443	rna-gnl|WGS:JAHRHJ|evm2.model.Chr08.2756	CC	GO:0009507	chloroplast
82444	rna-gnl|WGS:JAHRHJ|evm2.model.Chr08.2756	CC	GO:0016020	membrane
82445	rna-gnl|WGS:JAHRHJ|evm2.model.Chr08.2756	MF	GO:0005524	ATP binding
82446	rna-gnl|WGS:JAHRHJ|evm2.model.Chr08.2756	MF	GO:0140359	ABC-type transporter activity
82447	rna-gnl|WGS:JAHRHJ|evm2.model.Chr08.2756	BP	GO:0055085	transmembrane transport
82448	rna-gnl|WGS:JAHRHJ|evm2.model.Chr08.2758	MF	GO:0000166	nucleotide binding
82449	rna-gnl|WGS:JAHRHJ|evm2.model.Chr08.2758	CC	GO:0016021	integral component of membrane
82450	rna-gnl|WGS:JAHRHJ|evm2.model.Chr08.2758	CC	GO:0009507	chloroplast
82451	rna-gnl|WGS:JAHRHJ|evm2.model.Chr08.2758	CC	GO:0016020	membrane
82452	rna-gnl|WGS:JAHRHJ|evm2.model.Chr08.2758	MF	GO:0005524	ATP binding
82453	rna-gnl|WGS:JAHRHJ|evm2.model.Chr08.2758	MF	GO:0140359	ABC-type transporter activity
82454	rna-gnl|WGS:JAHRHJ|evm2.model.Chr08.2758	BP	GO:0055085	transmembrane transport
82455	rna-gnl|WGS:JAHRHJ|evm2.model.Chr08.2760	MF	GO:0000166	nucleotide binding
82456	rna-gnl|WGS:JAHRHJ|evm2.model.Chr08.2760	MF	GO:0140359	ABC-type transporter activity
82457	rna-gnl|WGS:JAHRHJ|evm2.model.Chr08.2760	CC	GO:0016021	integral component of membrane
82458	rna-gnl|WGS:JAHRHJ|evm2.model.Chr08.2760	CC	GO:0016020	membrane
82459	rna-gnl|WGS:JAHRHJ|evm2.model.Chr08.2760	MF	GO:0005524	ATP binding
82460	rna-gnl|WGS:JAHRHJ|evm2.model.Chr08.2760	BP	GO:0055085	transmembrane transport
82461	rna-gnl|WGS:JAHRHJ|evm2.model.Chr08.2761	MF	GO:0000166	nucleotide binding
82462	rna-gnl|WGS:JAHRHJ|evm2.model.Chr08.2761	CC	GO:0016021	integral component of membrane
82463	rna-gnl|WGS:JAHRHJ|evm2.model.Chr08.2761	CC	GO:0016020	membrane
82464	rna-gnl|WGS:JAHRHJ|evm2.model.Chr08.2761	MF	GO:0005524	ATP binding
82465	rna-gnl|WGS:JAHRHJ|evm2.model.Chr08.2761	MF	GO:0140359	ABC-type transporter activity
82466	rna-gnl|WGS:JAHRHJ|evm2.model.Chr08.2761	BP	GO:0055085	transmembrane transport
82467	rna-gnl|WGS:JAHRHJ|evm2.model.Chr08.2762	MF	GO:0000166	nucleotide binding
82468	rna-gnl|WGS:JAHRHJ|evm2.model.Chr08.2762	MF	GO:0140359	ABC-type transporter activity
82469	rna-gnl|WGS:JAHRHJ|evm2.model.Chr08.2762	CC	GO:0016021	integral component of membrane
82470	rna-gnl|WGS:JAHRHJ|evm2.model.Chr08.2762	MF	GO:0042626	ATPase-coupled transmembrane transporter activity
82471	rna-gnl|WGS:JAHRHJ|evm2.model.Chr08.2762	CC	GO:0016020	membrane
82472	rna-gnl|WGS:JAHRHJ|evm2.model.Chr08.2762	MF	GO:0005524	ATP binding
82473	rna-gnl|WGS:JAHRHJ|evm2.model.Chr08.2762	BP	GO:0055085	transmembrane transport
82474	rna-gnl|WGS:JAHRHJ|evm2.model.Chr08.2763	MF	GO:0000166	nucleotide binding
82475	rna-gnl|WGS:JAHRHJ|evm2.model.Chr08.2763	CC	GO:0016021	integral component of membrane
82476	rna-gnl|WGS:JAHRHJ|evm2.model.Chr08.2763	CC	GO:0009507	chloroplast
82477	rna-gnl|WGS:JAHRHJ|evm2.model.Chr08.2763	CC	GO:0016020	membrane
82478	rna-gnl|WGS:JAHRHJ|evm2.model.Chr08.2763	MF	GO:0005524	ATP binding
82479	rna-gnl|WGS:JAHRHJ|evm2.model.Chr08.2763	MF	GO:0140359	ABC-type transporter activity
82480	rna-gnl|WGS:JAHRHJ|evm2.model.Chr08.2763	BP	GO:0055085	transmembrane transport
82481	rna-gnl|WGS:JAHRHJ|evm2.model.Chr08.2765	BP	GO:0006749	glutathione metabolic process
82482	rna-gnl|WGS:JAHRHJ|evm2.model.Chr08.2765	CC	GO:0005739	mitochondrion
82483	rna-gnl|WGS:JAHRHJ|evm2.model.Chr08.2765	MF	GO:0016788	hydrolase activity, acting on ester bonds
82484	rna-gnl|WGS:JAHRHJ|evm2.model.Chr08.2765	MF	GO:0051213	dioxygenase activity
82485	rna-gnl|WGS:JAHRHJ|evm2.model.Chr08.2765	BP	GO:0070813	hydrogen sulfide metabolic process
82486	rna-gnl|WGS:JAHRHJ|evm2.model.Chr08.2765	MF	GO:0050313	sulfur dioxygenase activity
82487	rna-gnl|WGS:JAHRHJ|evm2.model.Chr08.2766	BP	GO:0051455	monopolar spindle attachment to meiosis I kinetochore
82488	rna-gnl|WGS:JAHRHJ|evm2.model.Chr08.2766	CC	GO:0000785	chromatin
82489	rna-gnl|WGS:JAHRHJ|evm2.model.Chr08.2766	CC	GO:0005634	nucleus
82490	rna-gnl|WGS:JAHRHJ|evm2.model.Chr08.2766	BP	GO:0000278	mitotic cell cycle
82491	rna-gnl|WGS:JAHRHJ|evm2.model.Chr08.2766	BP	GO:0007062	sister chromatid cohesion
82492	rna-gnl|WGS:JAHRHJ|evm2.model.Chr08.2766	CC	GO:0005694	chromosome
82493	rna-gnl|WGS:JAHRHJ|evm2.model.Chr08.2766	CC	GO:0008278	cohesin complex
82494	rna-gnl|WGS:JAHRHJ|evm2.model.Chr08.2766	MF	GO:0003682	chromatin binding
82495	rna-gnl|WGS:JAHRHJ|evm2.model.Chr08.2766	BP	GO:0051754	meiotic sister chromatid cohesion, centromeric
82496	rna-gnl|WGS:JAHRHJ|evm2.model.Chr08.2768	BP	GO:0048367	shoot system development
82497	rna-gnl|WGS:JAHRHJ|evm2.model.Chr08.2768	BP	GO:0048608	reproductive structure development
82498	rna-gnl|WGS:JAHRHJ|evm2.model.Chr08.2768	BP	GO:0009791	post-embryonic development
82499	rna-gnl|WGS:JAHRHJ|evm2.model.Chr08.2768	BP	GO:0006355	regulation of DNA-templated transcription
82500	rna-gnl|WGS:JAHRHJ|evm2.model.Chr08.2769	CC	GO:1990904	ribonucleoprotein complex
82501	rna-gnl|WGS:JAHRHJ|evm2.model.Chr08.2769	BP	GO:0006412	translation
82502	rna-gnl|WGS:JAHRHJ|evm2.model.Chr08.2769	MF	GO:0019843	rRNA binding
82503	rna-gnl|WGS:JAHRHJ|evm2.model.Chr08.2769	CC	GO:0005840	ribosome
82504	rna-gnl|WGS:JAHRHJ|evm2.model.Chr08.2769	MF	GO:0003735	structural constituent of ribosome
82505	rna-gnl|WGS:JAHRHJ|evm2.model.Chr08.2773	BP	GO:0006004	fucose metabolic process
82506	rna-gnl|WGS:JAHRHJ|evm2.model.Chr08.2773	MF	GO:0016757	glycosyltransferase activity
82507	rna-gnl|WGS:JAHRHJ|evm2.model.Chr08.2773	CC	GO:0016021	integral component of membrane
82508	rna-gnl|WGS:JAHRHJ|evm2.model.Chr08.2773	MF	GO:0016740	transferase activity
82509	rna-gnl|WGS:JAHRHJ|evm2.model.Chr08.2773	CC	GO:0005737	cytoplasm
82510	rna-gnl|WGS:JAHRHJ|evm2.model.Chr08.2773	CC	GO:0016020	membrane
82511	rna-gnl|WGS:JAHRHJ|evm2.model.Chr08.2774	BP	GO:0017038	protein import
82512	rna-gnl|WGS:JAHRHJ|evm2.model.Chr08.2774	MF	GO:0000166	nucleotide binding
82513	rna-gnl|WGS:JAHRHJ|evm2.model.Chr08.2774	MF	GO:0016464	chloroplast protein-transporting ATPase activity
82514	rna-gnl|WGS:JAHRHJ|evm2.model.Chr08.2774	CC	GO:0016020	membrane
82515	rna-gnl|WGS:JAHRHJ|evm2.model.Chr08.2774	BP	GO:0015031	protein transport
82516	rna-gnl|WGS:JAHRHJ|evm2.model.Chr08.2774	BP	GO:0006605	protein targeting
82517	rna-gnl|WGS:JAHRHJ|evm2.model.Chr08.2774	MF	GO:0005524	ATP binding
82518	rna-gnl|WGS:JAHRHJ|evm2.model.Chr08.2774	BP	GO:0071806	protein transmembrane transport
82519	rna-gnl|WGS:JAHRHJ|evm2.model.Chr08.2774	BP	GO:0006886	intracellular protein transport
82520	rna-gnl|WGS:JAHRHJ|evm2.model.Chr08.2775	BP	GO:0017038	protein import
82521	rna-gnl|WGS:JAHRHJ|evm2.model.Chr08.2775	MF	GO:0000166	nucleotide binding
82522	rna-gnl|WGS:JAHRHJ|evm2.model.Chr08.2775	MF	GO:0016464	chloroplast protein-transporting ATPase activity
82523	rna-gnl|WGS:JAHRHJ|evm2.model.Chr08.2775	CC	GO:0016020	membrane
82524	rna-gnl|WGS:JAHRHJ|evm2.model.Chr08.2775	BP	GO:0015031	protein transport
82525	rna-gnl|WGS:JAHRHJ|evm2.model.Chr08.2775	BP	GO:0006605	protein targeting
82526	rna-gnl|WGS:JAHRHJ|evm2.model.Chr08.2775	MF	GO:0005524	ATP binding
82527	rna-gnl|WGS:JAHRHJ|evm2.model.Chr08.2775	BP	GO:0071806	protein transmembrane transport
82528	rna-gnl|WGS:JAHRHJ|evm2.model.Chr08.2775	BP	GO:0006886	intracellular protein transport
82529	rna-gnl|WGS:JAHRHJ|evm2.model.Chr08.2776	BP	GO:0017038	protein import
82530	rna-gnl|WGS:JAHRHJ|evm2.model.Chr08.2776	MF	GO:0000166	nucleotide binding
82531	rna-gnl|WGS:JAHRHJ|evm2.model.Chr08.2776	BP	GO:0009658	chloroplast organization
82532	rna-gnl|WGS:JAHRHJ|evm2.model.Chr08.2776	MF	GO:0016464	chloroplast protein-transporting ATPase activity
82533	rna-gnl|WGS:JAHRHJ|evm2.model.Chr08.2776	BP	GO:0010090	trichome morphogenesis
82534	rna-gnl|WGS:JAHRHJ|evm2.model.Chr08.2776	CC	GO:0016020	membrane
82535	rna-gnl|WGS:JAHRHJ|evm2.model.Chr08.2776	BP	GO:0015031	protein transport
82536	rna-gnl|WGS:JAHRHJ|evm2.model.Chr08.2776	BP	GO:0006605	protein targeting
82537	rna-gnl|WGS:JAHRHJ|evm2.model.Chr08.2776	BP	GO:0009646	response to absence of light
82538	rna-gnl|WGS:JAHRHJ|evm2.model.Chr08.2776	MF	GO:0005524	ATP binding
82539	rna-gnl|WGS:JAHRHJ|evm2.model.Chr08.2776	BP	GO:0010109	regulation of photosynthesis
82540	rna-gnl|WGS:JAHRHJ|evm2.model.Chr08.2776	BP	GO:0071806	protein transmembrane transport
82541	rna-gnl|WGS:JAHRHJ|evm2.model.Chr08.2776	BP	GO:0006886	intracellular protein transport
82542	rna-gnl|WGS:JAHRHJ|evm2.model.Chr08.2778	BP	GO:0017038	protein import
82543	rna-gnl|WGS:JAHRHJ|evm2.model.Chr08.2778	MF	GO:0000166	nucleotide binding
82544	rna-gnl|WGS:JAHRHJ|evm2.model.Chr08.2778	MF	GO:0016464	chloroplast protein-transporting ATPase activity
82545	rna-gnl|WGS:JAHRHJ|evm2.model.Chr08.2778	CC	GO:0016020	membrane
82546	rna-gnl|WGS:JAHRHJ|evm2.model.Chr08.2778	BP	GO:0015031	protein transport
82547	rna-gnl|WGS:JAHRHJ|evm2.model.Chr08.2778	BP	GO:0006605	protein targeting
82548	rna-gnl|WGS:JAHRHJ|evm2.model.Chr08.2778	MF	GO:0005524	ATP binding
82549	rna-gnl|WGS:JAHRHJ|evm2.model.Chr08.2778	BP	GO:0071806	protein transmembrane transport
82550	rna-gnl|WGS:JAHRHJ|evm2.model.Chr08.2778	BP	GO:0006886	intracellular protein transport
82551	rna-gnl|WGS:JAHRHJ|evm2.model.Chr08.2779	BP	GO:0017038	protein import
82552	rna-gnl|WGS:JAHRHJ|evm2.model.Chr08.2779	MF	GO:0000166	nucleotide binding
82553	rna-gnl|WGS:JAHRHJ|evm2.model.Chr08.2779	MF	GO:0016464	chloroplast protein-transporting ATPase activity
82554	rna-gnl|WGS:JAHRHJ|evm2.model.Chr08.2779	CC	GO:0016020	membrane
82555	rna-gnl|WGS:JAHRHJ|evm2.model.Chr08.2779	BP	GO:0015031	protein transport
82556	rna-gnl|WGS:JAHRHJ|evm2.model.Chr08.2779	BP	GO:0006605	protein targeting
82557	rna-gnl|WGS:JAHRHJ|evm2.model.Chr08.2779	MF	GO:0005524	ATP binding
82558	rna-gnl|WGS:JAHRHJ|evm2.model.Chr08.2779	BP	GO:0071806	protein transmembrane transport
82559	rna-gnl|WGS:JAHRHJ|evm2.model.Chr08.2779	BP	GO:0006886	intracellular protein transport
82560	rna-gnl|WGS:JAHRHJ|evm2.model.Chr08.2781	CC	GO:0005840	ribosome
82561	rna-gnl|WGS:JAHRHJ|evm2.model.Chr08.2782	CC	GO:0005789	endoplasmic reticulum membrane
82562	rna-gnl|WGS:JAHRHJ|evm2.model.Chr08.2782	MF	GO:0008270	zinc ion binding
82563	rna-gnl|WGS:JAHRHJ|evm2.model.Chr08.2782	CC	GO:0031410	cytoplasmic vesicle
82564	rna-gnl|WGS:JAHRHJ|evm2.model.Chr08.2782	CC	GO:0005783	endoplasmic reticulum
82565	rna-gnl|WGS:JAHRHJ|evm2.model.Chr08.2782	CC	GO:0005737	cytoplasm
82566	rna-gnl|WGS:JAHRHJ|evm2.model.Chr08.2782	CC	GO:0030127	COPII vesicle coat
82567	rna-gnl|WGS:JAHRHJ|evm2.model.Chr08.2782	BP	GO:0006888	endoplasmic reticulum to Golgi vesicle-mediated transport
82568	rna-gnl|WGS:JAHRHJ|evm2.model.Chr08.2782	BP	GO:0016192	vesicle-mediated transport
82569	rna-gnl|WGS:JAHRHJ|evm2.model.Chr08.2782	CC	GO:0016020	membrane
82570	rna-gnl|WGS:JAHRHJ|evm2.model.Chr08.2782	BP	GO:0015031	protein transport
82571	rna-gnl|WGS:JAHRHJ|evm2.model.Chr08.2782	MF	GO:0046872	metal ion binding
82572	rna-gnl|WGS:JAHRHJ|evm2.model.Chr08.2782	CC	GO:0012507	ER to Golgi transport vesicle membrane
82573	rna-gnl|WGS:JAHRHJ|evm2.model.Chr08.2782	BP	GO:0006886	intracellular protein transport
82574	rna-gnl|WGS:JAHRHJ|evm2.model.Chr08.2785	CC	GO:0005730	nucleolus
82575	rna-gnl|WGS:JAHRHJ|evm2.model.Chr08.2785	BP	GO:0032259	methylation
82576	rna-gnl|WGS:JAHRHJ|evm2.model.Chr08.2785	CC	GO:0005634	nucleus
82577	rna-gnl|WGS:JAHRHJ|evm2.model.Chr08.2785	BP	GO:0006364	rRNA processing
82578	rna-gnl|WGS:JAHRHJ|evm2.model.Chr08.2785	MF	GO:0016740	transferase activity
82579	rna-gnl|WGS:JAHRHJ|evm2.model.Chr08.2785	MF	GO:0008168	methyltransferase activity
82580	rna-gnl|WGS:JAHRHJ|evm2.model.Chr08.2788	MF	GO:0003700	DNA-binding transcription factor activity
82581	rna-gnl|WGS:JAHRHJ|evm2.model.Chr08.2788	MF	GO:0046983	protein dimerization activity
82582	rna-gnl|WGS:JAHRHJ|evm2.model.Chr08.2788	BP	GO:0006355	regulation of DNA-templated transcription
82583	rna-gnl|WGS:JAHRHJ|evm2.model.Chr08.2788	BP	GO:0009960	endosperm development
82584	rna-gnl|WGS:JAHRHJ|evm2.model.Chr08.2791	CC	GO:0005886	plasma membrane
82585	rna-gnl|WGS:JAHRHJ|evm2.model.Chr08.2791	BP	GO:0008360	regulation of cell shape
82586	rna-gnl|WGS:JAHRHJ|evm2.model.Chr08.2791	CC	GO:0016021	integral component of membrane
82587	rna-gnl|WGS:JAHRHJ|evm2.model.Chr08.2791	CC	GO:0016020	membrane
82588	rna-gnl|WGS:JAHRHJ|evm2.model.Chr08.2795	MF	GO:0016853	isomerase activity
82589	rna-gnl|WGS:JAHRHJ|evm2.model.Chr08.2795	MF	GO:0004512	inositol-3-phosphate synthase activity
82590	rna-gnl|WGS:JAHRHJ|evm2.model.Chr08.2795	BP	GO:0006021	inositol biosynthetic process
82591	rna-gnl|WGS:JAHRHJ|evm2.model.Chr08.2795	BP	GO:0008654	phospholipid biosynthetic process
82592	rna-gnl|WGS:JAHRHJ|evm2.model.Chr08.2795	BP	GO:0006629	lipid metabolic process
82593	rna-gnl|WGS:JAHRHJ|evm2.model.Chr08.2797	BP	GO:0005975	carbohydrate metabolic process
82594	rna-gnl|WGS:JAHRHJ|evm2.model.Chr08.2797	MF	GO:0016787	hydrolase activity
82595	rna-gnl|WGS:JAHRHJ|evm2.model.Chr08.2797	MF	GO:0004564	beta-fructofuranosidase activity
82596	rna-gnl|WGS:JAHRHJ|evm2.model.Chr08.2797	BP	GO:0008152	metabolic process
82597	rna-gnl|WGS:JAHRHJ|evm2.model.Chr08.2797	CC	GO:0005739	mitochondrion
82598	rna-gnl|WGS:JAHRHJ|evm2.model.Chr08.2797	MF	GO:0004575	sucrose alpha-glucosidase activity
82599	rna-gnl|WGS:JAHRHJ|evm2.model.Chr08.2797	MF	GO:0033926	glycopeptide alpha-N-acetylgalactosaminidase activity
82600	rna-gnl|WGS:JAHRHJ|evm2.model.Chr08.2797	MF	GO:0016798	hydrolase activity, acting on glycosyl bonds
82601	rna-gnl|WGS:JAHRHJ|evm2.model.Chr08.2797	BP	GO:0005987	sucrose catabolic process
82602	rna-gnl|WGS:JAHRHJ|evm2.model.Chr08.2799	BP	GO:0005975	carbohydrate metabolic process
82603	rna-gnl|WGS:JAHRHJ|evm2.model.Chr08.2799	MF	GO:0016787	hydrolase activity
82604	rna-gnl|WGS:JAHRHJ|evm2.model.Chr08.2799	MF	GO:0004564	beta-fructofuranosidase activity
82605	rna-gnl|WGS:JAHRHJ|evm2.model.Chr08.2799	BP	GO:0008152	metabolic process
82606	rna-gnl|WGS:JAHRHJ|evm2.model.Chr08.2799	CC	GO:0005739	mitochondrion
82607	rna-gnl|WGS:JAHRHJ|evm2.model.Chr08.2799	MF	GO:0004575	sucrose alpha-glucosidase activity
82608	rna-gnl|WGS:JAHRHJ|evm2.model.Chr08.2799	MF	GO:0033926	glycopeptide alpha-N-acetylgalactosaminidase activity
82609	rna-gnl|WGS:JAHRHJ|evm2.model.Chr08.2799	MF	GO:0016798	hydrolase activity, acting on glycosyl bonds
82610	rna-gnl|WGS:JAHRHJ|evm2.model.Chr08.2799	BP	GO:0005987	sucrose catabolic process
82611	rna-gnl|WGS:JAHRHJ|evm2.model.Chr08.2803	MF	GO:0016787	hydrolase activity
82612	rna-gnl|WGS:JAHRHJ|evm2.model.Chr08.2803	BP	GO:0008152	metabolic process
82613	rna-gnl|WGS:JAHRHJ|evm2.model.Chr08.2803	MF	GO:0003824	catalytic activity
82614	rna-gnl|WGS:JAHRHJ|evm2.model.Chr08.2803	MF	GO:0030246	carbohydrate binding
82615	rna-gnl|WGS:JAHRHJ|evm2.model.Chr08.2803	MF	GO:0004553	hydrolase activity, hydrolyzing O-glycosyl compounds
82616	rna-gnl|WGS:JAHRHJ|evm2.model.Chr08.2803	MF	GO:0016798	hydrolase activity, acting on glycosyl bonds
82617	rna-gnl|WGS:JAHRHJ|evm2.model.Chr08.2803	BP	GO:0005975	carbohydrate metabolic process
82618	rna-gnl|WGS:JAHRHJ|evm2.model.Chr08.2804	MF	GO:0016787	hydrolase activity
82619	rna-gnl|WGS:JAHRHJ|evm2.model.Chr08.2804	BP	GO:0008152	metabolic process
82620	rna-gnl|WGS:JAHRHJ|evm2.model.Chr08.2804	MF	GO:0003824	catalytic activity
82621	rna-gnl|WGS:JAHRHJ|evm2.model.Chr08.2804	MF	GO:0030246	carbohydrate binding
82622	rna-gnl|WGS:JAHRHJ|evm2.model.Chr08.2804	MF	GO:0004553	hydrolase activity, hydrolyzing O-glycosyl compounds
82623	rna-gnl|WGS:JAHRHJ|evm2.model.Chr08.2804	MF	GO:0016798	hydrolase activity, acting on glycosyl bonds
82624	rna-gnl|WGS:JAHRHJ|evm2.model.Chr08.2804	BP	GO:0005975	carbohydrate metabolic process
82625	rna-gnl|WGS:JAHRHJ|evm2.model.Chr08.2806	BP	GO:0016567	protein ubiquitination
82626	rna-gnl|WGS:JAHRHJ|evm2.model.Chr08.2809	BP	GO:0006355	regulation of DNA-templated transcription
82627	rna-gnl|WGS:JAHRHJ|evm2.model.Chr08.2809	MF	GO:0003677	DNA binding
82628	rna-gnl|WGS:JAHRHJ|evm2.model.Chr08.2809	CC	GO:0005634	nucleus
82629	rna-gnl|WGS:JAHRHJ|evm2.model.Chr08.2809	MF	GO:0003700	DNA-binding transcription factor activity
82630	rna-gnl|WGS:JAHRHJ|evm2.model.Chr08.2809	BP	GO:0006952	defense response
82631	rna-gnl|WGS:JAHRHJ|evm2.model.Chr08.2811	CC	GO:0030126	COPI vesicle coat
82632	rna-gnl|WGS:JAHRHJ|evm2.model.Chr08.2811	MF	GO:0005198	structural molecule activity
82633	rna-gnl|WGS:JAHRHJ|evm2.model.Chr08.2811	CC	GO:0031410	cytoplasmic vesicle
82634	rna-gnl|WGS:JAHRHJ|evm2.model.Chr08.2811	CC	GO:0005737	cytoplasm
82635	rna-gnl|WGS:JAHRHJ|evm2.model.Chr08.2811	BP	GO:0006888	endoplasmic reticulum to Golgi vesicle-mediated transport
82636	rna-gnl|WGS:JAHRHJ|evm2.model.Chr08.2811	BP	GO:0016192	vesicle-mediated transport
82637	rna-gnl|WGS:JAHRHJ|evm2.model.Chr08.2811	CC	GO:0016020	membrane
82638	rna-gnl|WGS:JAHRHJ|evm2.model.Chr08.2811	BP	GO:0015031	protein transport
82639	rna-gnl|WGS:JAHRHJ|evm2.model.Chr08.2811	BP	GO:0006891	intra-Golgi vesicle-mediated transport
82640	rna-gnl|WGS:JAHRHJ|evm2.model.Chr08.2811	CC	GO:0005794	Golgi apparatus
82641	rna-gnl|WGS:JAHRHJ|evm2.model.Chr08.2811	CC	GO:0000139	Golgi membrane
82642	rna-gnl|WGS:JAHRHJ|evm2.model.Chr08.2811	BP	GO:0006890	retrograde vesicle-mediated transport, Golgi to endoplasmic reticulum
82643	rna-gnl|WGS:JAHRHJ|evm2.model.Chr08.2817	MF	GO:0003700	DNA-binding transcription factor activity
82644	rna-gnl|WGS:JAHRHJ|evm2.model.Chr08.2817	MF	GO:0003677	DNA binding
82645	rna-gnl|WGS:JAHRHJ|evm2.model.Chr08.2817	BP	GO:0006355	regulation of DNA-templated transcription
82646	rna-gnl|WGS:JAHRHJ|evm2.model.Chr08.2818	MF	GO:0016887	ATP hydrolysis activity
82647	rna-gnl|WGS:JAHRHJ|evm2.model.Chr08.2818	MF	GO:0000166	nucleotide binding
82648	rna-gnl|WGS:JAHRHJ|evm2.model.Chr08.2818	BP	GO:0042138	meiotic DNA double-strand break formation
82649	rna-gnl|WGS:JAHRHJ|evm2.model.Chr08.2818	BP	GO:0051598	meiotic recombination checkpoint signaling
82650	rna-gnl|WGS:JAHRHJ|evm2.model.Chr08.2818	CC	GO:0005634	nucleus
82651	rna-gnl|WGS:JAHRHJ|evm2.model.Chr08.2818	CC	GO:0005694	chromosome
82652	rna-gnl|WGS:JAHRHJ|evm2.model.Chr08.2818	BP	GO:0007131	reciprocal meiotic recombination
82653	rna-gnl|WGS:JAHRHJ|evm2.model.Chr08.2818	MF	GO:0005524	ATP binding
82654	rna-gnl|WGS:JAHRHJ|evm2.model.Chr08.2818	BP	GO:0051321	meiotic cell cycle
82655	rna-gnl|WGS:JAHRHJ|evm2.model.Chr08.2823	CC	GO:0005739	mitochondrion
82656	rna-gnl|WGS:JAHRHJ|evm2.model.Chr08.2828	MF	GO:0016830	carbon-carbon lyase activity
82657	rna-gnl|WGS:JAHRHJ|evm2.model.Chr08.2828	BP	GO:0019752	carboxylic acid metabolic process
82658	rna-gnl|WGS:JAHRHJ|evm2.model.Chr08.2828	MF	GO:0030170	pyridoxal phosphate binding
82659	rna-gnl|WGS:JAHRHJ|evm2.model.Chr08.2828	MF	GO:0003824	catalytic activity
82660	rna-gnl|WGS:JAHRHJ|evm2.model.Chr08.2828	MF	GO:0016829	lyase activity
82661	rna-gnl|WGS:JAHRHJ|evm2.model.Chr08.2828	BP	GO:1901566	organonitrogen compound biosynthetic process
82662	rna-gnl|WGS:JAHRHJ|evm2.model.Chr08.2828	BP	GO:1901564	organonitrogen compound metabolic process
82663	rna-gnl|WGS:JAHRHJ|evm2.model.Chr08.2828	MF	GO:0016831	carboxy-lyase activity
82664	rna-gnl|WGS:JAHRHJ|evm2.model.Chr08.2830	BP	GO:0006355	regulation of DNA-templated transcription
82665	rna-gnl|WGS:JAHRHJ|evm2.model.Chr08.2830	MF	GO:0046983	protein dimerization activity
82666	rna-gnl|WGS:JAHRHJ|evm2.model.Chr08.2830	CC	GO:0005634	nucleus
82667	rna-gnl|WGS:JAHRHJ|evm2.model.Chr08.2830	BP	GO:0016310	phosphorylation
82668	rna-gnl|WGS:JAHRHJ|evm2.model.Chr08.2830	BP	GO:0009960	endosperm development
82669	rna-gnl|WGS:JAHRHJ|evm2.model.Chr08.2830	MF	GO:0003700	DNA-binding transcription factor activity
82670	rna-gnl|WGS:JAHRHJ|evm2.model.Chr08.2830	MF	GO:0016301	kinase activity
82671	rna-gnl|WGS:JAHRHJ|evm2.model.Chr08.2832	BP	GO:0006355	regulation of DNA-templated transcription
82672	rna-gnl|WGS:JAHRHJ|evm2.model.Chr08.2832	MF	GO:0046983	protein dimerization activity
82673	rna-gnl|WGS:JAHRHJ|evm2.model.Chr08.2832	CC	GO:0005634	nucleus
82674	rna-gnl|WGS:JAHRHJ|evm2.model.Chr08.2832	BP	GO:0009960	endosperm development
82675	rna-gnl|WGS:JAHRHJ|evm2.model.Chr08.2832	MF	GO:0003700	DNA-binding transcription factor activity
82676	rna-gnl|WGS:JAHRHJ|evm2.model.Chr08.2833	BP	GO:0006355	regulation of DNA-templated transcription
82677	rna-gnl|WGS:JAHRHJ|evm2.model.Chr08.2833	MF	GO:0046983	protein dimerization activity
82678	rna-gnl|WGS:JAHRHJ|evm2.model.Chr08.2833	CC	GO:0016021	integral component of membrane
82679	rna-gnl|WGS:JAHRHJ|evm2.model.Chr08.2833	BP	GO:0016567	protein ubiquitination
82680	rna-gnl|WGS:JAHRHJ|evm2.model.Chr08.2833	CC	GO:0016020	membrane
82681	rna-gnl|WGS:JAHRHJ|evm2.model.Chr08.2833	MF	GO:0003700	DNA-binding transcription factor activity
82682	rna-gnl|WGS:JAHRHJ|evm2.model.Chr08.2834	MF	GO:0003700	DNA-binding transcription factor activity
82683	rna-gnl|WGS:JAHRHJ|evm2.model.Chr08.2834	MF	GO:0046983	protein dimerization activity
82684	rna-gnl|WGS:JAHRHJ|evm2.model.Chr08.2834	BP	GO:0006355	regulation of DNA-templated transcription
82685	rna-gnl|WGS:JAHRHJ|evm2.model.Chr08.2834	BP	GO:0009960	endosperm development
82686	rna-gnl|WGS:JAHRHJ|evm2.model.Chr08.2835	BP	GO:0006355	regulation of DNA-templated transcription
82687	rna-gnl|WGS:JAHRHJ|evm2.model.Chr08.2835	MF	GO:0046983	protein dimerization activity
82688	rna-gnl|WGS:JAHRHJ|evm2.model.Chr08.2835	CC	GO:0005634	nucleus
82689	rna-gnl|WGS:JAHRHJ|evm2.model.Chr08.2835	BP	GO:0009960	endosperm development
82690	rna-gnl|WGS:JAHRHJ|evm2.model.Chr08.2835	MF	GO:0003700	DNA-binding transcription factor activity
82691	rna-gnl|WGS:JAHRHJ|evm2.model.Chr08.2836	MF	GO:0000166	nucleotide binding
82692	rna-gnl|WGS:JAHRHJ|evm2.model.Chr08.2836	MF	GO:0016491	oxidoreductase activity
82693	rna-gnl|WGS:JAHRHJ|evm2.model.Chr08.2836	MF	GO:0004148	dihydrolipoyl dehydrogenase activity
82694	rna-gnl|WGS:JAHRHJ|evm2.model.Chr08.2836	CC	GO:0005739	mitochondrion
82695	rna-gnl|WGS:JAHRHJ|evm2.model.Chr08.2836	MF	GO:0016668	oxidoreductase activity, acting on a sulfur group of donors, NAD(P) as acceptor
82696	rna-gnl|WGS:JAHRHJ|evm2.model.Chr08.2836	CC	GO:0045252	oxoglutarate dehydrogenase complex
82697	rna-gnl|WGS:JAHRHJ|evm2.model.Chr08.2836	BP	GO:0045454	cell redox homeostasis
82698	rna-gnl|WGS:JAHRHJ|evm2.model.Chr08.2836	MF	GO:0050660	flavin adenine dinucleotide binding
82699	rna-gnl|WGS:JAHRHJ|evm2.model.Chr08.2839	MF	GO:0008270	zinc ion binding
82700	rna-gnl|WGS:JAHRHJ|evm2.model.Chr08.2839	CC	GO:0005634	nucleus
82701	rna-gnl|WGS:JAHRHJ|evm2.model.Chr08.2848	MF	GO:0003755	peptidyl-prolyl cis-trans isomerase activity
82702	rna-gnl|WGS:JAHRHJ|evm2.model.Chr08.2848	MF	GO:0016853	isomerase activity
82703	rna-gnl|WGS:JAHRHJ|evm2.model.Chr08.2858	MF	GO:0000166	nucleotide binding
82704	rna-gnl|WGS:JAHRHJ|evm2.model.Chr08.2858	CC	GO:0016021	integral component of membrane
82705	rna-gnl|WGS:JAHRHJ|evm2.model.Chr08.2858	BP	GO:0016310	phosphorylation
82706	rna-gnl|WGS:JAHRHJ|evm2.model.Chr08.2858	MF	GO:0016740	transferase activity
82707	rna-gnl|WGS:JAHRHJ|evm2.model.Chr08.2858	BP	GO:0007166	cell surface receptor signaling pathway
82708	rna-gnl|WGS:JAHRHJ|evm2.model.Chr08.2858	CC	GO:0005886	plasma membrane
82709	rna-gnl|WGS:JAHRHJ|evm2.model.Chr08.2858	MF	GO:0004674	protein serine/threonine kinase activity
82710	rna-gnl|WGS:JAHRHJ|evm2.model.Chr08.2858	CC	GO:0016020	membrane
82711	rna-gnl|WGS:JAHRHJ|evm2.model.Chr08.2858	MF	GO:0004672	protein kinase activity
82712	rna-gnl|WGS:JAHRHJ|evm2.model.Chr08.2858	BP	GO:0006468	protein phosphorylation
82713	rna-gnl|WGS:JAHRHJ|evm2.model.Chr08.2858	MF	GO:0005524	ATP binding
82714	rna-gnl|WGS:JAHRHJ|evm2.model.Chr08.2858	MF	GO:0016301	kinase activity
82715	rna-gnl|WGS:JAHRHJ|evm2.model.Chr08.2859	CC	GO:0016021	integral component of membrane
82716	rna-gnl|WGS:JAHRHJ|evm2.model.Chr08.2859	MF	GO:0030247	polysaccharide binding
82717	rna-gnl|WGS:JAHRHJ|evm2.model.Chr08.2859	BP	GO:0016310	phosphorylation
82718	rna-gnl|WGS:JAHRHJ|evm2.model.Chr08.2859	MF	GO:0016740	transferase activity
82719	rna-gnl|WGS:JAHRHJ|evm2.model.Chr08.2859	BP	GO:0007166	cell surface receptor signaling pathway
82720	rna-gnl|WGS:JAHRHJ|evm2.model.Chr08.2859	CC	GO:0005886	plasma membrane
82721	rna-gnl|WGS:JAHRHJ|evm2.model.Chr08.2859	CC	GO:0016020	membrane
82722	rna-gnl|WGS:JAHRHJ|evm2.model.Chr08.2859	MF	GO:0004674	protein serine/threonine kinase activity
82723	rna-gnl|WGS:JAHRHJ|evm2.model.Chr08.2859	MF	GO:0004672	protein kinase activity
82724	rna-gnl|WGS:JAHRHJ|evm2.model.Chr08.2859	BP	GO:0006468	protein phosphorylation
82725	rna-gnl|WGS:JAHRHJ|evm2.model.Chr08.2859	MF	GO:0005524	ATP binding
82726	rna-gnl|WGS:JAHRHJ|evm2.model.Chr08.2859	MF	GO:0016301	kinase activity
82727	rna-gnl|WGS:JAHRHJ|evm2.model.Chr08.2860	CC	GO:0016020	membrane
82728	rna-gnl|WGS:JAHRHJ|evm2.model.Chr08.2860	CC	GO:0016021	integral component of membrane
82729	rna-gnl|WGS:JAHRHJ|evm2.model.Chr08.2863	BP	GO:0051776	detection of redox state
82730	rna-gnl|WGS:JAHRHJ|evm2.model.Chr08.2863	MF	GO:0000155	phosphorelay sensor kinase activity
82731	rna-gnl|WGS:JAHRHJ|evm2.model.Chr08.2863	MF	GO:0048038	quinone binding
82732	rna-gnl|WGS:JAHRHJ|evm2.model.Chr08.2863	BP	GO:0046777	protein autophosphorylation
82733	rna-gnl|WGS:JAHRHJ|evm2.model.Chr08.2863	MF	GO:0043621	protein self-association
82734	rna-gnl|WGS:JAHRHJ|evm2.model.Chr08.2863	BP	GO:0016310	phosphorylation
82735	rna-gnl|WGS:JAHRHJ|evm2.model.Chr08.2863	BP	GO:0080005	photosystem stoichiometry adjustment
82736	rna-gnl|WGS:JAHRHJ|evm2.model.Chr08.2863	CC	GO:0009570	chloroplast stroma
82737	rna-gnl|WGS:JAHRHJ|evm2.model.Chr08.2863	BP	GO:0007165	signal transduction
82738	rna-gnl|WGS:JAHRHJ|evm2.model.Chr08.2863	CC	GO:0009507	chloroplast
82739	rna-gnl|WGS:JAHRHJ|evm2.model.Chr08.2863	BP	GO:0000160	phosphorelay signal transduction system
82740	rna-gnl|WGS:JAHRHJ|evm2.model.Chr08.2863	MF	GO:0004673	protein histidine kinase activity
82741	rna-gnl|WGS:JAHRHJ|evm2.model.Chr08.2863	BP	GO:0018106	peptidyl-histidine phosphorylation
82742	rna-gnl|WGS:JAHRHJ|evm2.model.Chr08.2863	BP	GO:0010468	regulation of gene expression
82743	rna-gnl|WGS:JAHRHJ|evm2.model.Chr08.2863	BP	GO:0010109	regulation of photosynthesis
82744	rna-gnl|WGS:JAHRHJ|evm2.model.Chr08.2863	MF	GO:0016301	kinase activity
82745	rna-gnl|WGS:JAHRHJ|evm2.model.Chr08.2864	MF	GO:0004222	metalloendopeptidase activity
82746	rna-gnl|WGS:JAHRHJ|evm2.model.Chr08.2864	MF	GO:0046872	metal ion binding
82747	rna-gnl|WGS:JAHRHJ|evm2.model.Chr08.2864	BP	GO:0006508	proteolysis
82748	rna-gnl|WGS:JAHRHJ|evm2.model.Chr08.2865	CC	GO:0005739	mitochondrion
82749	rna-gnl|WGS:JAHRHJ|evm2.model.Chr08.2865	MF	GO:0046872	metal ion binding
82750	rna-gnl|WGS:JAHRHJ|evm2.model.Chr08.2865	MF	GO:0004222	metalloendopeptidase activity
82751	rna-gnl|WGS:JAHRHJ|evm2.model.Chr08.2865	BP	GO:0006508	proteolysis
82752	rna-gnl|WGS:JAHRHJ|evm2.model.Chr08.2867	MF	GO:0003677	DNA binding
82753	rna-gnl|WGS:JAHRHJ|evm2.model.Chr08.2868	MF	GO:0004849	uridine kinase activity
82754	rna-gnl|WGS:JAHRHJ|evm2.model.Chr08.2868	MF	GO:0000166	nucleotide binding
82755	rna-gnl|WGS:JAHRHJ|evm2.model.Chr08.2868	MF	GO:0016757	glycosyltransferase activity
82756	rna-gnl|WGS:JAHRHJ|evm2.model.Chr08.2868	BP	GO:0044206	UMP salvage
82757	rna-gnl|WGS:JAHRHJ|evm2.model.Chr08.2868	BP	GO:0008152	metabolic process
82758	rna-gnl|WGS:JAHRHJ|evm2.model.Chr08.2868	BP	GO:0016310	phosphorylation
82759	rna-gnl|WGS:JAHRHJ|evm2.model.Chr08.2868	MF	GO:0003824	catalytic activity
82760	rna-gnl|WGS:JAHRHJ|evm2.model.Chr08.2868	MF	GO:0004845	uracil phosphoribosyltransferase activity
82761	rna-gnl|WGS:JAHRHJ|evm2.model.Chr08.2868	MF	GO:0005525	GTP binding
82762	rna-gnl|WGS:JAHRHJ|evm2.model.Chr08.2868	MF	GO:0016740	transferase activity
82763	rna-gnl|WGS:JAHRHJ|evm2.model.Chr08.2868	BP	GO:0044211	CTP salvage
82764	rna-gnl|WGS:JAHRHJ|evm2.model.Chr08.2868	BP	GO:1901564	organonitrogen compound metabolic process
82765	rna-gnl|WGS:JAHRHJ|evm2.model.Chr08.2868	MF	GO:0005524	ATP binding
82766	rna-gnl|WGS:JAHRHJ|evm2.model.Chr08.2868	BP	GO:0044238	primary metabolic process
82767	rna-gnl|WGS:JAHRHJ|evm2.model.Chr08.2868	MF	GO:0016301	kinase activity
82768	rna-gnl|WGS:JAHRHJ|evm2.model.Chr08.2869	MF	GO:0004849	uridine kinase activity
82769	rna-gnl|WGS:JAHRHJ|evm2.model.Chr08.2869	MF	GO:0000166	nucleotide binding
82770	rna-gnl|WGS:JAHRHJ|evm2.model.Chr08.2869	MF	GO:0016757	glycosyltransferase activity
82771	rna-gnl|WGS:JAHRHJ|evm2.model.Chr08.2869	BP	GO:0044206	UMP salvage
82772	rna-gnl|WGS:JAHRHJ|evm2.model.Chr08.2869	BP	GO:0008152	metabolic process
82773	rna-gnl|WGS:JAHRHJ|evm2.model.Chr08.2869	BP	GO:0016310	phosphorylation
82774	rna-gnl|WGS:JAHRHJ|evm2.model.Chr08.2869	MF	GO:0003824	catalytic activity
82775	rna-gnl|WGS:JAHRHJ|evm2.model.Chr08.2869	MF	GO:0004845	uracil phosphoribosyltransferase activity
82776	rna-gnl|WGS:JAHRHJ|evm2.model.Chr08.2869	MF	GO:0005525	GTP binding
82777	rna-gnl|WGS:JAHRHJ|evm2.model.Chr08.2869	MF	GO:0016740	transferase activity
82778	rna-gnl|WGS:JAHRHJ|evm2.model.Chr08.2869	CC	GO:0005737	cytoplasm
82779	rna-gnl|WGS:JAHRHJ|evm2.model.Chr08.2869	BP	GO:0044211	CTP salvage
82780	rna-gnl|WGS:JAHRHJ|evm2.model.Chr08.2869	BP	GO:1901564	organonitrogen compound metabolic process
82781	rna-gnl|WGS:JAHRHJ|evm2.model.Chr08.2869	MF	GO:0005524	ATP binding
82782	rna-gnl|WGS:JAHRHJ|evm2.model.Chr08.2869	BP	GO:0044238	primary metabolic process
82783	rna-gnl|WGS:JAHRHJ|evm2.model.Chr08.2869	MF	GO:0016301	kinase activity
82784	rna-gnl|WGS:JAHRHJ|evm2.model.Chr08.2870	MF	GO:0004849	uridine kinase activity
82785	rna-gnl|WGS:JAHRHJ|evm2.model.Chr08.2870	BP	GO:0044206	UMP salvage
82786	rna-gnl|WGS:JAHRHJ|evm2.model.Chr08.2870	MF	GO:0016757	glycosyltransferase activity
82787	rna-gnl|WGS:JAHRHJ|evm2.model.Chr08.2870	MF	GO:0016740	transferase activity
82788	rna-gnl|WGS:JAHRHJ|evm2.model.Chr08.2870	CC	GO:0005737	cytoplasm
82789	rna-gnl|WGS:JAHRHJ|evm2.model.Chr08.2870	CC	GO:0009507	chloroplast
82790	rna-gnl|WGS:JAHRHJ|evm2.model.Chr08.2870	MF	GO:0005524	ATP binding
82791	rna-gnl|WGS:JAHRHJ|evm2.model.Chr08.2870	MF	GO:0016301	kinase activity
82792	rna-gnl|WGS:JAHRHJ|evm2.model.Chr08.2871	MF	GO:0004849	uridine kinase activity
82793	rna-gnl|WGS:JAHRHJ|evm2.model.Chr08.2871	BP	GO:0044206	UMP salvage
82794	rna-gnl|WGS:JAHRHJ|evm2.model.Chr08.2871	MF	GO:0000166	nucleotide binding
82795	rna-gnl|WGS:JAHRHJ|evm2.model.Chr08.2871	MF	GO:0016757	glycosyltransferase activity
82796	rna-gnl|WGS:JAHRHJ|evm2.model.Chr08.2871	BP	GO:0008152	metabolic process
82797	rna-gnl|WGS:JAHRHJ|evm2.model.Chr08.2871	BP	GO:0016310	phosphorylation
82798	rna-gnl|WGS:JAHRHJ|evm2.model.Chr08.2871	MF	GO:0004845	uracil phosphoribosyltransferase activity
82799	rna-gnl|WGS:JAHRHJ|evm2.model.Chr08.2871	MF	GO:0003824	catalytic activity
82800	rna-gnl|WGS:JAHRHJ|evm2.model.Chr08.2871	MF	GO:0005525	GTP binding
82801	rna-gnl|WGS:JAHRHJ|evm2.model.Chr08.2871	MF	GO:0016740	transferase activity
82802	rna-gnl|WGS:JAHRHJ|evm2.model.Chr08.2871	BP	GO:1901564	organonitrogen compound metabolic process
82803	rna-gnl|WGS:JAHRHJ|evm2.model.Chr08.2871	MF	GO:0005524	ATP binding
82804	rna-gnl|WGS:JAHRHJ|evm2.model.Chr08.2871	BP	GO:0044238	primary metabolic process
82805	rna-gnl|WGS:JAHRHJ|evm2.model.Chr08.2871	MF	GO:0016301	kinase activity
82806	rna-gnl|WGS:JAHRHJ|evm2.model.Chr08.2872	MF	GO:0004557	alpha-galactosidase activity
82807	rna-gnl|WGS:JAHRHJ|evm2.model.Chr08.2872	MF	GO:0052692	raffinose alpha-galactosidase activity
82808	rna-gnl|WGS:JAHRHJ|evm2.model.Chr08.2872	MF	GO:0016787	hydrolase activity
82809	rna-gnl|WGS:JAHRHJ|evm2.model.Chr08.2872	BP	GO:0008152	metabolic process
82810	rna-gnl|WGS:JAHRHJ|evm2.model.Chr08.2872	MF	GO:0030247	polysaccharide binding
82811	rna-gnl|WGS:JAHRHJ|evm2.model.Chr08.2872	MF	GO:0015925	galactosidase activity
82812	rna-gnl|WGS:JAHRHJ|evm2.model.Chr08.2872	BP	GO:0010405	arabinogalactan protein metabolic process
82813	rna-gnl|WGS:JAHRHJ|evm2.model.Chr08.2872	MF	GO:0004553	hydrolase activity, hydrolyzing O-glycosyl compounds
82814	rna-gnl|WGS:JAHRHJ|evm2.model.Chr08.2872	MF	GO:0016798	hydrolase activity, acting on glycosyl bonds
82815	rna-gnl|WGS:JAHRHJ|evm2.model.Chr08.2872	BP	GO:0005975	carbohydrate metabolic process
82816	rna-gnl|WGS:JAHRHJ|evm2.model.Chr08.2873	BP	GO:0006004	fucose metabolic process
82817	rna-gnl|WGS:JAHRHJ|evm2.model.Chr08.2873	CC	GO:0016020	membrane
82818	rna-gnl|WGS:JAHRHJ|evm2.model.Chr08.2873	MF	GO:0016740	transferase activity
82819	rna-gnl|WGS:JAHRHJ|evm2.model.Chr08.2873	CC	GO:0016021	integral component of membrane
82820	rna-gnl|WGS:JAHRHJ|evm2.model.Chr08.2874	BP	GO:0006004	fucose metabolic process
82821	rna-gnl|WGS:JAHRHJ|evm2.model.Chr08.2874	BP	GO:0052325	cell wall pectin biosynthetic process
82822	rna-gnl|WGS:JAHRHJ|evm2.model.Chr08.2874	BP	GO:0045489	pectin biosynthetic process
82823	rna-gnl|WGS:JAHRHJ|evm2.model.Chr08.2874	CC	GO:0005797	Golgi medial cisterna
82824	rna-gnl|WGS:JAHRHJ|evm2.model.Chr08.2874	MF	GO:0016757	glycosyltransferase activity
82825	rna-gnl|WGS:JAHRHJ|evm2.model.Chr08.2874	CC	GO:0016021	integral component of membrane
82826	rna-gnl|WGS:JAHRHJ|evm2.model.Chr08.2874	MF	GO:0016740	transferase activity
82827	rna-gnl|WGS:JAHRHJ|evm2.model.Chr08.2874	CC	GO:0016020	membrane
82828	rna-gnl|WGS:JAHRHJ|evm2.model.Chr08.2874	CC	GO:0005802	trans-Golgi network
82829	rna-gnl|WGS:JAHRHJ|evm2.model.Chr08.2874	BP	GO:0071555	cell wall organization
82830	rna-gnl|WGS:JAHRHJ|evm2.model.Chr08.2874	CC	GO:0005768	endosome
82831	rna-gnl|WGS:JAHRHJ|evm2.model.Chr08.2874	CC	GO:0005794	Golgi apparatus
82832	rna-gnl|WGS:JAHRHJ|evm2.model.Chr08.2874	CC	GO:0000139	Golgi membrane
82833	rna-gnl|WGS:JAHRHJ|evm2.model.Chr08.2874	BP	GO:0005975	carbohydrate metabolic process
82834	rna-gnl|WGS:JAHRHJ|evm2.model.Chr08.2875	MF	GO:0008236	serine-type peptidase activity
82835	rna-gnl|WGS:JAHRHJ|evm2.model.Chr08.2875	MF	GO:0016787	hydrolase activity
82836	rna-gnl|WGS:JAHRHJ|evm2.model.Chr08.2875	BP	GO:0006508	proteolysis
82837	rna-gnl|WGS:JAHRHJ|evm2.model.Chr08.2875	MF	GO:0008233	peptidase activity
82838	rna-gnl|WGS:JAHRHJ|evm2.model.Chr08.2875	MF	GO:0004252	serine-type endopeptidase activity
82839	rna-gnl|WGS:JAHRHJ|evm2.model.Chr08.2879	MF	GO:0008270	zinc ion binding
82840	rna-gnl|WGS:JAHRHJ|evm2.model.Chr08.2879	BP	GO:0006278	RNA-templated DNA biosynthetic process
82841	rna-gnl|WGS:JAHRHJ|evm2.model.Chr08.2879	MF	GO:0003964	RNA-directed DNA polymerase activity
82842	rna-gnl|WGS:JAHRHJ|evm2.model.Chr08.2879	MF	GO:0003676	nucleic acid binding
82843	rna-gnl|WGS:JAHRHJ|evm2.model.Chr08.2880	MF	GO:0000166	nucleotide binding
82844	rna-gnl|WGS:JAHRHJ|evm2.model.Chr08.2880	CC	GO:0015630	microtubule cytoskeleton
82845	rna-gnl|WGS:JAHRHJ|evm2.model.Chr08.2880	BP	GO:0007018	microtubule-based movement
82846	rna-gnl|WGS:JAHRHJ|evm2.model.Chr08.2880	BP	GO:0007017	microtubule-based process
82847	rna-gnl|WGS:JAHRHJ|evm2.model.Chr08.2880	MF	GO:0008017	microtubule binding
82848	rna-gnl|WGS:JAHRHJ|evm2.model.Chr08.2880	MF	GO:0003774	cytoskeletal motor activity
82849	rna-gnl|WGS:JAHRHJ|evm2.model.Chr08.2880	MF	GO:0003777	microtubule motor activity
82850	rna-gnl|WGS:JAHRHJ|evm2.model.Chr08.2880	MF	GO:0005524	ATP binding
82851	rna-gnl|WGS:JAHRHJ|evm2.model.Chr08.2881	MF	GO:0000166	nucleotide binding
82852	rna-gnl|WGS:JAHRHJ|evm2.model.Chr08.2881	BP	GO:0007018	microtubule-based movement
82853	rna-gnl|WGS:JAHRHJ|evm2.model.Chr08.2881	MF	GO:0008017	microtubule binding
82854	rna-gnl|WGS:JAHRHJ|evm2.model.Chr08.2881	MF	GO:0003774	cytoskeletal motor activity
82855	rna-gnl|WGS:JAHRHJ|evm2.model.Chr08.2881	MF	GO:0003777	microtubule motor activity
82856	rna-gnl|WGS:JAHRHJ|evm2.model.Chr08.2881	CC	GO:0005737	cytoplasm
82857	rna-gnl|WGS:JAHRHJ|evm2.model.Chr08.2881	CC	GO:0005874	microtubule
82858	rna-gnl|WGS:JAHRHJ|evm2.model.Chr08.2881	MF	GO:0005524	ATP binding
82859	rna-gnl|WGS:JAHRHJ|evm2.model.Chr08.2884	BP	GO:0032259	methylation
82860	rna-gnl|WGS:JAHRHJ|evm2.model.Chr08.2884	MF	GO:0008168	methyltransferase activity
82861	rna-gnl|WGS:JAHRHJ|evm2.model.Chr08.2884	MF	GO:0016740	transferase activity
82862	rna-gnl|WGS:JAHRHJ|evm2.model.Chr08.2885	CC	GO:0016021	integral component of membrane
82863	rna-gnl|WGS:JAHRHJ|evm2.model.Chr08.2885	BP	GO:0003333	amino acid transmembrane transport
82864	rna-gnl|WGS:JAHRHJ|evm2.model.Chr08.2885	CC	GO:0016020	membrane
82865	rna-gnl|WGS:JAHRHJ|evm2.model.Chr08.2885	MF	GO:0015171	amino acid transmembrane transporter activity
82866	rna-gnl|WGS:JAHRHJ|evm2.model.Chr08.2885	BP	GO:0006865	amino acid transport
82867	rna-gnl|WGS:JAHRHJ|evm2.model.Chr08.2886	CC	GO:0016021	integral component of membrane
82868	rna-gnl|WGS:JAHRHJ|evm2.model.Chr08.2886	BP	GO:0003333	amino acid transmembrane transport
82869	rna-gnl|WGS:JAHRHJ|evm2.model.Chr08.2886	CC	GO:0016020	membrane
82870	rna-gnl|WGS:JAHRHJ|evm2.model.Chr08.2886	MF	GO:0015171	amino acid transmembrane transporter activity
82871	rna-gnl|WGS:JAHRHJ|evm2.model.Chr08.2886	BP	GO:0006865	amino acid transport
82872	rna-gnl|WGS:JAHRHJ|evm2.model.Chr08.2890	BP	GO:0032259	methylation
82873	rna-gnl|WGS:JAHRHJ|evm2.model.Chr08.2890	MF	GO:0008168	methyltransferase activity
82874	rna-gnl|WGS:JAHRHJ|evm2.model.Chr08.2890	MF	GO:0016740	transferase activity
82875	rna-gnl|WGS:JAHRHJ|evm2.model.Chr08.2890	BP	GO:0071704	organic substance metabolic process
82876	rna-gnl|WGS:JAHRHJ|evm2.model.Chr08.2891	MF	GO:0005525	GTP binding
82877	rna-gnl|WGS:JAHRHJ|evm2.model.Chr08.2891	MF	GO:0003924	GTPase activity
82878	rna-gnl|WGS:JAHRHJ|evm2.model.Chr08.2891	BP	GO:0016192	vesicle-mediated transport
82879	rna-gnl|WGS:JAHRHJ|evm2.model.Chr08.2891	CC	GO:0009507	chloroplast
82880	rna-gnl|WGS:JAHRHJ|evm2.model.Chr08.2891	CC	GO:0005794	Golgi apparatus
82881	rna-gnl|WGS:JAHRHJ|evm2.model.Chr08.2900	MF	GO:0016705	oxidoreductase activity, acting on paired donors, with incorporation or reduction of molecular oxygen
82882	rna-gnl|WGS:JAHRHJ|evm2.model.Chr08.2900	MF	GO:0016491	oxidoreductase activity
82883	rna-gnl|WGS:JAHRHJ|evm2.model.Chr08.2900	MF	GO:0005506	iron ion binding
82884	rna-gnl|WGS:JAHRHJ|evm2.model.Chr08.2900	BP	GO:0010268	brassinosteroid homeostasis
82885	rna-gnl|WGS:JAHRHJ|evm2.model.Chr08.2900	CC	GO:0016021	integral component of membrane
82886	rna-gnl|WGS:JAHRHJ|evm2.model.Chr08.2900	BP	GO:0016132	brassinosteroid biosynthetic process
82887	rna-gnl|WGS:JAHRHJ|evm2.model.Chr08.2900	MF	GO:0020037	heme binding
82888	rna-gnl|WGS:JAHRHJ|evm2.model.Chr08.2900	CC	GO:0016020	membrane
82889	rna-gnl|WGS:JAHRHJ|evm2.model.Chr08.2900	BP	GO:0016125	sterol metabolic process
82890	rna-gnl|WGS:JAHRHJ|evm2.model.Chr08.2900	MF	GO:0046872	metal ion binding
82891	rna-gnl|WGS:JAHRHJ|evm2.model.Chr08.2900	BP	GO:0009647	skotomorphogenesis
82892	rna-gnl|WGS:JAHRHJ|evm2.model.Chr08.2900	MF	GO:0004497	monooxygenase activity
82893	rna-gnl|WGS:JAHRHJ|evm2.model.Chr08.2905	MF	GO:0016787	hydrolase activity
82894	rna-gnl|WGS:JAHRHJ|evm2.model.Chr08.2905	BP	GO:0006508	proteolysis
82895	rna-gnl|WGS:JAHRHJ|evm2.model.Chr08.2905	MF	GO:0004190	aspartic-type endopeptidase activity
82896	rna-gnl|WGS:JAHRHJ|evm2.model.Chr08.2905	MF	GO:0008233	peptidase activity
82897	rna-gnl|WGS:JAHRHJ|evm2.model.Chr08.2905	MF	GO:0031593	polyubiquitin modification-dependent protein binding
82898	rna-gnl|WGS:JAHRHJ|evm2.model.Chr08.2906	MF	GO:0008236	serine-type peptidase activity
82899	rna-gnl|WGS:JAHRHJ|evm2.model.Chr08.2906	MF	GO:0016787	hydrolase activity
82900	rna-gnl|WGS:JAHRHJ|evm2.model.Chr08.2906	CC	GO:0016021	integral component of membrane
82901	rna-gnl|WGS:JAHRHJ|evm2.model.Chr08.2906	BP	GO:0006508	proteolysis
82902	rna-gnl|WGS:JAHRHJ|evm2.model.Chr08.2906	MF	GO:0008233	peptidase activity
82903	rna-gnl|WGS:JAHRHJ|evm2.model.Chr08.2906	CC	GO:0016020	membrane
82904	rna-gnl|WGS:JAHRHJ|evm2.model.Chr08.2906	MF	GO:0004252	serine-type endopeptidase activity
82905	rna-gnl|WGS:JAHRHJ|evm2.model.Chr08.2911	MF	GO:0008236	serine-type peptidase activity
82906	rna-gnl|WGS:JAHRHJ|evm2.model.Chr08.2911	MF	GO:0016787	hydrolase activity
82907	rna-gnl|WGS:JAHRHJ|evm2.model.Chr08.2911	BP	GO:0006508	proteolysis
82908	rna-gnl|WGS:JAHRHJ|evm2.model.Chr08.2911	MF	GO:0008233	peptidase activity
82909	rna-gnl|WGS:JAHRHJ|evm2.model.Chr08.2911	MF	GO:0004252	serine-type endopeptidase activity
82910	rna-gnl|WGS:JAHRHJ|evm2.model.Chr08.2912	CC	GO:0016021	integral component of membrane
82911	rna-gnl|WGS:JAHRHJ|evm2.model.Chr08.2912	CC	GO:0005887	integral component of plasma membrane
82912	rna-gnl|WGS:JAHRHJ|evm2.model.Chr08.2912	MF	GO:0008506	sucrose:proton symporter activity
82913	rna-gnl|WGS:JAHRHJ|evm2.model.Chr08.2912	CC	GO:0005886	plasma membrane
82914	rna-gnl|WGS:JAHRHJ|evm2.model.Chr08.2912	CC	GO:0016020	membrane
82915	rna-gnl|WGS:JAHRHJ|evm2.model.Chr08.2912	BP	GO:0005985	sucrose metabolic process
82916	rna-gnl|WGS:JAHRHJ|evm2.model.Chr08.2912	CC	GO:0005773	vacuole
82917	rna-gnl|WGS:JAHRHJ|evm2.model.Chr08.2912	BP	GO:0015770	sucrose transport
82918	rna-gnl|WGS:JAHRHJ|evm2.model.Chr08.2912	MF	GO:0008515	sucrose transmembrane transporter activity
82919	rna-gnl|WGS:JAHRHJ|evm2.model.Chr08.2913	BP	GO:0009610	response to symbiotic fungus
82920	rna-gnl|WGS:JAHRHJ|evm2.model.Chr08.2913	MF	GO:0008236	serine-type peptidase activity
82921	rna-gnl|WGS:JAHRHJ|evm2.model.Chr08.2913	MF	GO:0016787	hydrolase activity
82922	rna-gnl|WGS:JAHRHJ|evm2.model.Chr08.2913	BP	GO:0006508	proteolysis
82923	rna-gnl|WGS:JAHRHJ|evm2.model.Chr08.2913	MF	GO:0008233	peptidase activity
82924	rna-gnl|WGS:JAHRHJ|evm2.model.Chr08.2913	MF	GO:0004252	serine-type endopeptidase activity
82925	rna-gnl|WGS:JAHRHJ|evm2.model.Chr08.2914	MF	GO:0016491	oxidoreductase activity
82926	rna-gnl|WGS:JAHRHJ|evm2.model.Chr08.2914	BP	GO:0098869	cellular oxidant detoxification
82927	rna-gnl|WGS:JAHRHJ|evm2.model.Chr08.2914	CC	GO:0016021	integral component of membrane
82928	rna-gnl|WGS:JAHRHJ|evm2.model.Chr08.2914	CC	GO:0005886	plasma membrane
82929	rna-gnl|WGS:JAHRHJ|evm2.model.Chr08.2914	CC	GO:0016020	membrane
82930	rna-gnl|WGS:JAHRHJ|evm2.model.Chr08.2914	MF	GO:0000293	ferric-chelate reductase activity
82931	rna-gnl|WGS:JAHRHJ|evm2.model.Chr08.2914	MF	GO:0050664	oxidoreductase activity, acting on NAD(P)H, oxygen as acceptor
82932	rna-gnl|WGS:JAHRHJ|evm2.model.Chr08.2914	MF	GO:0005509	calcium ion binding
82933	rna-gnl|WGS:JAHRHJ|evm2.model.Chr08.2914	MF	GO:0004601	peroxidase activity
82934	rna-gnl|WGS:JAHRHJ|evm2.model.Chr08.2914	MF	GO:0016174	NAD(P)H oxidase H2O2-forming activity
82935	rna-gnl|WGS:JAHRHJ|evm2.model.Chr08.2915	BP	GO:0009610	response to symbiotic fungus
82936	rna-gnl|WGS:JAHRHJ|evm2.model.Chr08.2915	MF	GO:0008236	serine-type peptidase activity
82937	rna-gnl|WGS:JAHRHJ|evm2.model.Chr08.2915	MF	GO:0016787	hydrolase activity
82938	rna-gnl|WGS:JAHRHJ|evm2.model.Chr08.2915	BP	GO:0006508	proteolysis
82939	rna-gnl|WGS:JAHRHJ|evm2.model.Chr08.2915	MF	GO:0008233	peptidase activity
82940	rna-gnl|WGS:JAHRHJ|evm2.model.Chr08.2915	MF	GO:0004252	serine-type endopeptidase activity
82941	rna-gnl|WGS:JAHRHJ|evm2.model.Chr08.2916	BP	GO:1901259	chloroplast rRNA processing
82942	rna-gnl|WGS:JAHRHJ|evm2.model.Chr08.2916	CC	GO:1990904	ribonucleoprotein complex
82943	rna-gnl|WGS:JAHRHJ|evm2.model.Chr08.2916	MF	GO:0003676	nucleic acid binding
82944	rna-gnl|WGS:JAHRHJ|evm2.model.Chr08.2916	CC	GO:0009507	chloroplast
82945	rna-gnl|WGS:JAHRHJ|evm2.model.Chr08.2916	MF	GO:0003723	RNA binding
82946	rna-gnl|WGS:JAHRHJ|evm2.model.Chr08.2916	MF	GO:0003729	mRNA binding
82947	rna-gnl|WGS:JAHRHJ|evm2.model.Chr08.2917	BP	GO:0016567	protein ubiquitination
82948	rna-gnl|WGS:JAHRHJ|evm2.model.Chr08.2920	MF	GO:0003735	structural constituent of ribosome
82949	rna-gnl|WGS:JAHRHJ|evm2.model.Chr08.2920	CC	GO:0005840	ribosome
82950	rna-gnl|WGS:JAHRHJ|evm2.model.Chr08.2920	CC	GO:0005762	mitochondrial large ribosomal subunit
82951	rna-gnl|WGS:JAHRHJ|evm2.model.Chr08.2924	MF	GO:0016887	ATP hydrolysis activity
82952	rna-gnl|WGS:JAHRHJ|evm2.model.Chr08.2924	MF	GO:0005516	calmodulin binding
82953	rna-gnl|WGS:JAHRHJ|evm2.model.Chr08.2924	MF	GO:0000166	nucleotide binding
82954	rna-gnl|WGS:JAHRHJ|evm2.model.Chr08.2924	MF	GO:0005388	P-type calcium transporter activity
82955	rna-gnl|WGS:JAHRHJ|evm2.model.Chr08.2924	BP	GO:0070588	calcium ion transmembrane transport
82956	rna-gnl|WGS:JAHRHJ|evm2.model.Chr08.2924	CC	GO:0016021	integral component of membrane
82957	rna-gnl|WGS:JAHRHJ|evm2.model.Chr08.2924	BP	GO:0006816	calcium ion transport
82958	rna-gnl|WGS:JAHRHJ|evm2.model.Chr08.2924	CC	GO:0016020	membrane
82959	rna-gnl|WGS:JAHRHJ|evm2.model.Chr08.2924	BP	GO:0006811	ion transport
82960	rna-gnl|WGS:JAHRHJ|evm2.model.Chr08.2924	MF	GO:0005524	ATP binding
82961	rna-gnl|WGS:JAHRHJ|evm2.model.Chr08.2925	CC	GO:0016021	integral component of membrane
82962	rna-gnl|WGS:JAHRHJ|evm2.model.Chr08.2925	BP	GO:0030433	ubiquitin-dependent ERAD pathway
82963	rna-gnl|WGS:JAHRHJ|evm2.model.Chr08.2925	CC	GO:0005634	nucleus
82964	rna-gnl|WGS:JAHRHJ|evm2.model.Chr08.2925	CC	GO:0005783	endoplasmic reticulum
82965	rna-gnl|WGS:JAHRHJ|evm2.model.Chr08.2925	CC	GO:0016020	membrane
82966	rna-gnl|WGS:JAHRHJ|evm2.model.Chr08.2925	MF	GO:0061631	ubiquitin conjugating enzyme activity
82967	rna-gnl|WGS:JAHRHJ|evm2.model.Chr08.2925	BP	GO:0000209	protein polyubiquitination
82968	rna-gnl|WGS:JAHRHJ|evm2.model.Chr08.2926	MF	GO:0046872	metal ion binding
82969	rna-gnl|WGS:JAHRHJ|evm2.model.Chr08.2926	MF	GO:0016829	lyase activity
82970	rna-gnl|WGS:JAHRHJ|evm2.model.Chr08.2926	BP	GO:0045490	pectin catabolic process
82971	rna-gnl|WGS:JAHRHJ|evm2.model.Chr08.2926	MF	GO:0030570	pectate lyase activity
82972	rna-gnl|WGS:JAHRHJ|evm2.model.Chr08.2928	CC	GO:1990904	ribonucleoprotein complex
82973	rna-gnl|WGS:JAHRHJ|evm2.model.Chr08.2928	MF	GO:0043021	ribonucleoprotein complex binding
82974	rna-gnl|WGS:JAHRHJ|evm2.model.Chr08.2928	CC	GO:0005840	ribosome
82975	rna-gnl|WGS:JAHRHJ|evm2.model.Chr08.2928	BP	GO:0032147	activation of protein kinase activity
82976	rna-gnl|WGS:JAHRHJ|evm2.model.Chr08.2928	MF	GO:0003735	structural constituent of ribosome
82977	rna-gnl|WGS:JAHRHJ|evm2.model.Chr08.2928	MF	GO:0030295	protein kinase activator activity
82978	rna-gnl|WGS:JAHRHJ|evm2.model.Chr08.2928	CC	GO:0022625	cytosolic large ribosomal subunit
82979	rna-gnl|WGS:JAHRHJ|evm2.model.Chr08.2928	BP	GO:0002181	cytoplasmic translation
82980	rna-gnl|WGS:JAHRHJ|evm2.model.Chr08.2928	BP	GO:0006414	translational elongation
82981	rna-gnl|WGS:JAHRHJ|evm2.model.Chr08.2931	CC	GO:0005697	telomerase holoenzyme complex
82982	rna-gnl|WGS:JAHRHJ|evm2.model.Chr08.2931	MF	GO:0042162	telomeric DNA binding
82983	rna-gnl|WGS:JAHRHJ|evm2.model.Chr08.2931	MF	GO:0070034	telomerase RNA binding
82984	rna-gnl|WGS:JAHRHJ|evm2.model.Chr08.2931	BP	GO:0000184	nuclear-transcribed mRNA catabolic process, nonsense-mediated decay
82985	rna-gnl|WGS:JAHRHJ|evm2.model.Chr08.2932	MF	GO:0046872	metal ion binding
82986	rna-gnl|WGS:JAHRHJ|evm2.model.Chr08.2932	MF	GO:0016491	oxidoreductase activity
82987	rna-gnl|WGS:JAHRHJ|evm2.model.Chr08.2935	CC	GO:0005737	cytoplasm
82988	rna-gnl|WGS:JAHRHJ|evm2.model.Chr08.2936	BP	GO:0032259	methylation
82989	rna-gnl|WGS:JAHRHJ|evm2.model.Chr08.2936	CC	GO:0016021	integral component of membrane
82990	rna-gnl|WGS:JAHRHJ|evm2.model.Chr08.2936	MF	GO:0016740	transferase activity
82991	rna-gnl|WGS:JAHRHJ|evm2.model.Chr08.2936	CC	GO:0016020	membrane
82992	rna-gnl|WGS:JAHRHJ|evm2.model.Chr08.2936	MF	GO:0008168	methyltransferase activity
82993	rna-gnl|WGS:JAHRHJ|evm2.model.Chr08.2937	MF	GO:0000166	nucleotide binding
82994	rna-gnl|WGS:JAHRHJ|evm2.model.Chr08.2937	MF	GO:0043531	ADP binding
82995	rna-gnl|WGS:JAHRHJ|evm2.model.Chr08.2937	BP	GO:0016310	phosphorylation
82996	rna-gnl|WGS:JAHRHJ|evm2.model.Chr08.2937	MF	GO:0016740	transferase activity
82997	rna-gnl|WGS:JAHRHJ|evm2.model.Chr08.2937	BP	GO:0007165	signal transduction
82998	rna-gnl|WGS:JAHRHJ|evm2.model.Chr08.2937	MF	GO:0004672	protein kinase activity
82999	rna-gnl|WGS:JAHRHJ|evm2.model.Chr08.2937	BP	GO:0006468	protein phosphorylation
83000	rna-gnl|WGS:JAHRHJ|evm2.model.Chr08.2937	MF	GO:0005524	ATP binding
83001	rna-gnl|WGS:JAHRHJ|evm2.model.Chr08.2937	MF	GO:0016301	kinase activity
83002	rna-gnl|WGS:JAHRHJ|evm2.model.Chr08.2942	CC	GO:0016021	integral component of membrane
83003	rna-gnl|WGS:JAHRHJ|evm2.model.Chr08.2942	BP	GO:0009058	biosynthetic process
83004	rna-gnl|WGS:JAHRHJ|evm2.model.Chr08.2942	CC	GO:0016020	membrane
83005	rna-gnl|WGS:JAHRHJ|evm2.model.Chr08.2942	CC	GO:0005773	vacuole
83006	rna-gnl|WGS:JAHRHJ|evm2.model.Chr08.2942	MF	GO:0016844	strictosidine synthase activity
83007	rna-gnl|WGS:JAHRHJ|evm2.model.Chr08.2943	CC	GO:0016020	membrane
83008	rna-gnl|WGS:JAHRHJ|evm2.model.Chr08.2943	MF	GO:0016491	oxidoreductase activity
83009	rna-gnl|WGS:JAHRHJ|evm2.model.Chr08.2943	CC	GO:0016021	integral component of membrane
83010	rna-gnl|WGS:JAHRHJ|evm2.model.Chr08.2944	CC	GO:0016020	membrane
83011	rna-gnl|WGS:JAHRHJ|evm2.model.Chr08.2944	MF	GO:0016491	oxidoreductase activity
83012	rna-gnl|WGS:JAHRHJ|evm2.model.Chr08.2944	MF	GO:0016616	oxidoreductase activity, acting on the CH-OH group of donors, NAD or NADP as acceptor
83013	rna-gnl|WGS:JAHRHJ|evm2.model.Chr08.2944	CC	GO:0016021	integral component of membrane
83014	rna-gnl|WGS:JAHRHJ|evm2.model.Chr08.2945	CC	GO:0016020	membrane
83015	rna-gnl|WGS:JAHRHJ|evm2.model.Chr08.2945	MF	GO:0016491	oxidoreductase activity
83016	rna-gnl|WGS:JAHRHJ|evm2.model.Chr08.2945	CC	GO:0016021	integral component of membrane
83017	rna-gnl|WGS:JAHRHJ|evm2.model.Chr08.2949	MF	GO:0000166	nucleotide binding
83018	rna-gnl|WGS:JAHRHJ|evm2.model.Chr08.2949	CC	GO:0005634	nucleus
83019	rna-gnl|WGS:JAHRHJ|evm2.model.Chr08.2949	MF	GO:0016740	transferase activity
83020	rna-gnl|WGS:JAHRHJ|evm2.model.Chr08.2949	BP	GO:0000209	protein polyubiquitination
83021	rna-gnl|WGS:JAHRHJ|evm2.model.Chr08.2949	MF	GO:0061631	ubiquitin conjugating enzyme activity
83022	rna-gnl|WGS:JAHRHJ|evm2.model.Chr08.2949	BP	GO:0006511	ubiquitin-dependent protein catabolic process
83023	rna-gnl|WGS:JAHRHJ|evm2.model.Chr08.2949	MF	GO:0005524	ATP binding
83024	rna-gnl|WGS:JAHRHJ|evm2.model.Chr08.2950	CC	GO:0016020	membrane
83025	rna-gnl|WGS:JAHRHJ|evm2.model.Chr08.2950	MF	GO:0016491	oxidoreductase activity
83026	rna-gnl|WGS:JAHRHJ|evm2.model.Chr08.2950	CC	GO:0016021	integral component of membrane
83027	rna-gnl|WGS:JAHRHJ|evm2.model.Chr08.2953	BP	GO:0018108	peptidyl-tyrosine phosphorylation
83028	rna-gnl|WGS:JAHRHJ|evm2.model.Chr08.2953	BP	GO:0031349	positive regulation of defense response
83029	rna-gnl|WGS:JAHRHJ|evm2.model.Chr08.2953	CC	GO:0016021	integral component of membrane
83030	rna-gnl|WGS:JAHRHJ|evm2.model.Chr08.2953	BP	GO:0016310	phosphorylation
83031	rna-gnl|WGS:JAHRHJ|evm2.model.Chr08.2953	MF	GO:0004713	protein tyrosine kinase activity
83032	rna-gnl|WGS:JAHRHJ|evm2.model.Chr08.2953	BP	GO:0060862	negative regulation of floral organ abscission
83033	rna-gnl|WGS:JAHRHJ|evm2.model.Chr08.2953	CC	GO:0005886	plasma membrane
83034	rna-gnl|WGS:JAHRHJ|evm2.model.Chr08.2953	CC	GO:0016020	membrane
83035	rna-gnl|WGS:JAHRHJ|evm2.model.Chr08.2953	MF	GO:0004674	protein serine/threonine kinase activity
83036	rna-gnl|WGS:JAHRHJ|evm2.model.Chr08.2953	BP	GO:0010942	positive regulation of cell death
83037	rna-gnl|WGS:JAHRHJ|evm2.model.Chr08.2953	MF	GO:0004672	protein kinase activity
83038	rna-gnl|WGS:JAHRHJ|evm2.model.Chr08.2953	BP	GO:0006468	protein phosphorylation
83039	rna-gnl|WGS:JAHRHJ|evm2.model.Chr08.2953	MF	GO:0005524	ATP binding
83040	rna-gnl|WGS:JAHRHJ|evm2.model.Chr08.2953	MF	GO:0016301	kinase activity
83041	rna-gnl|WGS:JAHRHJ|evm2.model.Chr08.2955	MF	GO:0000155	phosphorelay sensor kinase activity
83042	rna-gnl|WGS:JAHRHJ|evm2.model.Chr08.2955	BP	GO:0016310	phosphorylation
83043	rna-gnl|WGS:JAHRHJ|evm2.model.Chr08.2955	BP	GO:0007165	signal transduction
83044	rna-gnl|WGS:JAHRHJ|evm2.model.Chr08.2955	BP	GO:0000160	phosphorelay signal transduction system
83045	rna-gnl|WGS:JAHRHJ|evm2.model.Chr08.2955	MF	GO:0004672	protein kinase activity
83046	rna-gnl|WGS:JAHRHJ|evm2.model.Chr08.2955	MF	GO:0016772	transferase activity, transferring phosphorus-containing groups
83047	rna-gnl|WGS:JAHRHJ|evm2.model.Chr08.2957	BP	GO:0006807	nitrogen compound metabolic process
83048	rna-gnl|WGS:JAHRHJ|evm2.model.Chr08.2957	BP	GO:0002100	tRNA wobble adenosine to inosine editing
83049	rna-gnl|WGS:JAHRHJ|evm2.model.Chr08.2957	MF	GO:0003824	catalytic activity
83050	rna-gnl|WGS:JAHRHJ|evm2.model.Chr08.2957	MF	GO:0008251	tRNA-specific adenosine deaminase activity
83051	rna-gnl|WGS:JAHRHJ|evm2.model.Chr08.2957	CC	GO:0009507	chloroplast
83052	rna-gnl|WGS:JAHRHJ|evm2.model.Chr08.2957	BP	GO:0071704	organic substance metabolic process
83053	rna-gnl|WGS:JAHRHJ|evm2.model.Chr08.2961	MF	GO:0000166	nucleotide binding
83054	rna-gnl|WGS:JAHRHJ|evm2.model.Chr08.2961	CC	GO:0016021	integral component of membrane
83055	rna-gnl|WGS:JAHRHJ|evm2.model.Chr08.2961	CC	GO:0009507	chloroplast
83056	rna-gnl|WGS:JAHRHJ|evm2.model.Chr08.2961	CC	GO:0016020	membrane
83057	rna-gnl|WGS:JAHRHJ|evm2.model.Chr08.2961	MF	GO:0005524	ATP binding
83058	rna-gnl|WGS:JAHRHJ|evm2.model.Chr08.2961	MF	GO:0140359	ABC-type transporter activity
83059	rna-gnl|WGS:JAHRHJ|evm2.model.Chr08.2961	BP	GO:0055085	transmembrane transport
83060	rna-gnl|WGS:JAHRHJ|evm2.model.Chr08.2962	MF	GO:0000166	nucleotide binding
83061	rna-gnl|WGS:JAHRHJ|evm2.model.Chr08.2962	MF	GO:0005047	signal recognition particle binding
83062	rna-gnl|WGS:JAHRHJ|evm2.model.Chr08.2962	BP	GO:0006614	SRP-dependent cotranslational protein targeting to membrane
83063	rna-gnl|WGS:JAHRHJ|evm2.model.Chr08.2962	CC	GO:0016021	integral component of membrane
83064	rna-gnl|WGS:JAHRHJ|evm2.model.Chr08.2962	CC	GO:0005785	signal recognition particle receptor complex
83065	rna-gnl|WGS:JAHRHJ|evm2.model.Chr08.2962	MF	GO:0005525	GTP binding
83066	rna-gnl|WGS:JAHRHJ|evm2.model.Chr08.2962	CC	GO:0009507	chloroplast
83067	rna-gnl|WGS:JAHRHJ|evm2.model.Chr08.2962	MF	GO:0003924	GTPase activity
83068	rna-gnl|WGS:JAHRHJ|evm2.model.Chr08.2962	CC	GO:0016020	membrane
83069	rna-gnl|WGS:JAHRHJ|evm2.model.Chr08.2962	CC	GO:0005789	endoplasmic reticulum membrane
83070	rna-gnl|WGS:JAHRHJ|evm2.model.Chr08.2962	BP	GO:0006886	intracellular protein transport
83071	rna-gnl|WGS:JAHRHJ|evm2.model.Chr08.2964	CC	GO:0032777	Piccolo NuA4 histone acetyltransferase complex
83072	rna-gnl|WGS:JAHRHJ|evm2.model.Chr08.2964	BP	GO:0006357	regulation of transcription by RNA polymerase II
83073	rna-gnl|WGS:JAHRHJ|evm2.model.Chr08.2964	CC	GO:0005634	nucleus
83074	rna-gnl|WGS:JAHRHJ|evm2.model.Chr08.2964	CC	GO:0035267	NuA4 histone acetyltransferase complex
83075	rna-gnl|WGS:JAHRHJ|evm2.model.Chr08.2965	MF	GO:0046872	metal ion binding
83076	rna-gnl|WGS:JAHRHJ|evm2.model.Chr08.2965	MF	GO:0016787	hydrolase activity
83077	rna-gnl|WGS:JAHRHJ|evm2.model.Chr08.2965	MF	GO:0003993	acid phosphatase activity
83078	rna-gnl|WGS:JAHRHJ|evm2.model.Chr08.2966	MF	GO:0046872	metal ion binding
83079	rna-gnl|WGS:JAHRHJ|evm2.model.Chr08.2966	MF	GO:0030145	manganese ion binding
83080	rna-gnl|WGS:JAHRHJ|evm2.model.Chr08.2966	CC	GO:0048046	apoplast
83081	rna-gnl|WGS:JAHRHJ|evm2.model.Chr08.2966	CC	GO:0005576	extracellular region
83082	rna-gnl|WGS:JAHRHJ|evm2.model.Chr08.2968	MF	GO:0046872	metal ion binding
83083	rna-gnl|WGS:JAHRHJ|evm2.model.Chr08.2968	MF	GO:0030145	manganese ion binding
83084	rna-gnl|WGS:JAHRHJ|evm2.model.Chr08.2968	CC	GO:0048046	apoplast
83085	rna-gnl|WGS:JAHRHJ|evm2.model.Chr08.2968	CC	GO:0005576	extracellular region
83086	rna-gnl|WGS:JAHRHJ|evm2.model.Chr08.2969	MF	GO:0046872	metal ion binding
83087	rna-gnl|WGS:JAHRHJ|evm2.model.Chr08.2969	MF	GO:0030145	manganese ion binding
83088	rna-gnl|WGS:JAHRHJ|evm2.model.Chr08.2969	CC	GO:0048046	apoplast
83089	rna-gnl|WGS:JAHRHJ|evm2.model.Chr08.2969	CC	GO:0005576	extracellular region
83090	rna-gnl|WGS:JAHRHJ|evm2.model.Chr08.2973	MF	GO:0005516	calmodulin binding
83091	rna-gnl|WGS:JAHRHJ|evm2.model.Chr08.2973	CC	GO:0016021	integral component of membrane
83092	rna-gnl|WGS:JAHRHJ|evm2.model.Chr08.2973	CC	GO:0016020	membrane
83093	rna-gnl|WGS:JAHRHJ|evm2.model.Chr08.2973	BP	GO:0009607	response to biotic stimulus
83094	rna-gnl|WGS:JAHRHJ|evm2.model.Chr08.2973	BP	GO:0006952	defense response
83095	rna-gnl|WGS:JAHRHJ|evm2.model.Chr08.2974	MF	GO:0051287	NAD binding
83096	rna-gnl|WGS:JAHRHJ|evm2.model.Chr08.2974	MF	GO:0016491	oxidoreductase activity
83097	rna-gnl|WGS:JAHRHJ|evm2.model.Chr08.2974	MF	GO:0003824	catalytic activity
83098	rna-gnl|WGS:JAHRHJ|evm2.model.Chr08.2974	MF	GO:0050661	NADP binding
83099	rna-gnl|WGS:JAHRHJ|evm2.model.Chr08.2976	MF	GO:0016491	oxidoreductase activity
83100	rna-gnl|WGS:JAHRHJ|evm2.model.Chr08.2976	MF	GO:0003824	catalytic activity
83101	rna-gnl|WGS:JAHRHJ|evm2.model.Chr08.2976	BP	GO:0006979	response to oxidative stress
83102	rna-gnl|WGS:JAHRHJ|evm2.model.Chr08.2976	MF	GO:0050661	NADP binding
83103	rna-gnl|WGS:JAHRHJ|evm2.model.Chr08.2976	MF	GO:0051287	NAD binding
83104	rna-gnl|WGS:JAHRHJ|evm2.model.Chr08.2976	CC	GO:0005829	cytosol
83105	rna-gnl|WGS:JAHRHJ|evm2.model.Chr08.2976	MF	GO:0003858	3-hydroxybutyrate dehydrogenase activity
83106	rna-gnl|WGS:JAHRHJ|evm2.model.Chr08.2977	MF	GO:0008017	microtubule binding
83107	rna-gnl|WGS:JAHRHJ|evm2.model.Chr08.2977	BP	GO:0051225	spindle assembly
83108	rna-gnl|WGS:JAHRHJ|evm2.model.Chr08.2977	CC	GO:0005880	nuclear microtubule
83109	rna-gnl|WGS:JAHRHJ|evm2.model.Chr08.2977	CC	GO:0005737	cytoplasm
83110	rna-gnl|WGS:JAHRHJ|evm2.model.Chr08.2978	BP	GO:0000398	mRNA splicing, via spliceosome
83111	rna-gnl|WGS:JAHRHJ|evm2.model.Chr08.2978	CC	GO:0005634	nucleus
83112	rna-gnl|WGS:JAHRHJ|evm2.model.Chr08.2978	MF	GO:0003676	nucleic acid binding
83113	rna-gnl|WGS:JAHRHJ|evm2.model.Chr08.2978	MF	GO:0003723	RNA binding
83114	rna-gnl|WGS:JAHRHJ|evm2.model.Chr08.2978	MF	GO:0046872	metal ion binding
83115	rna-gnl|WGS:JAHRHJ|evm2.model.Chr08.2979	MF	GO:0046872	metal ion binding
83116	rna-gnl|WGS:JAHRHJ|evm2.model.Chr08.2979	MF	GO:0003723	RNA binding
83117	rna-gnl|WGS:JAHRHJ|evm2.model.Chr08.2979	CC	GO:0005634	nucleus
83118	rna-gnl|WGS:JAHRHJ|evm2.model.Chr08.2979	MF	GO:0003676	nucleic acid binding
83119	rna-gnl|WGS:JAHRHJ|evm2.model.Chr08.2980	MF	GO:0016887	ATP hydrolysis activity
83120	rna-gnl|WGS:JAHRHJ|evm2.model.Chr08.2980	MF	GO:0140662	ATP-dependent protein folding chaperone
83121	rna-gnl|WGS:JAHRHJ|evm2.model.Chr08.2980	MF	GO:0000166	nucleotide binding
83122	rna-gnl|WGS:JAHRHJ|evm2.model.Chr08.2980	MF	GO:0051082	unfolded protein binding
83123	rna-gnl|WGS:JAHRHJ|evm2.model.Chr08.2980	MF	GO:0005524	ATP binding
83124	rna-gnl|WGS:JAHRHJ|evm2.model.Chr08.2980	BP	GO:0006457	protein folding
83125	rna-gnl|WGS:JAHRHJ|evm2.model.Chr08.2983	MF	GO:0000166	nucleotide binding
83126	rna-gnl|WGS:JAHRHJ|evm2.model.Chr08.2983	BP	GO:0016310	phosphorylation
83127	rna-gnl|WGS:JAHRHJ|evm2.model.Chr08.2983	MF	GO:0016740	transferase activity
83128	rna-gnl|WGS:JAHRHJ|evm2.model.Chr08.2983	BP	GO:0000184	nuclear-transcribed mRNA catabolic process, nonsense-mediated decay
83129	rna-gnl|WGS:JAHRHJ|evm2.model.Chr08.2983	MF	GO:0004674	protein serine/threonine kinase activity
83130	rna-gnl|WGS:JAHRHJ|evm2.model.Chr08.2983	MF	GO:0005524	ATP binding
83131	rna-gnl|WGS:JAHRHJ|evm2.model.Chr08.2983	MF	GO:0016301	kinase activity
83132	rna-gnl|WGS:JAHRHJ|evm2.model.Chr08.2984	MF	GO:0000166	nucleotide binding
83133	rna-gnl|WGS:JAHRHJ|evm2.model.Chr08.2984	BP	GO:0016310	phosphorylation
83134	rna-gnl|WGS:JAHRHJ|evm2.model.Chr08.2984	MF	GO:0016740	transferase activity
83135	rna-gnl|WGS:JAHRHJ|evm2.model.Chr08.2984	BP	GO:0000184	nuclear-transcribed mRNA catabolic process, nonsense-mediated decay
83136	rna-gnl|WGS:JAHRHJ|evm2.model.Chr08.2984	MF	GO:0004674	protein serine/threonine kinase activity
83137	rna-gnl|WGS:JAHRHJ|evm2.model.Chr08.2984	MF	GO:0005524	ATP binding
83138	rna-gnl|WGS:JAHRHJ|evm2.model.Chr08.2984	MF	GO:0016301	kinase activity
83139	rna-gnl|WGS:JAHRHJ|evm2.model.Chr08.2985	MF	GO:0000166	nucleotide binding
83140	rna-gnl|WGS:JAHRHJ|evm2.model.Chr08.2985	BP	GO:0016310	phosphorylation
83141	rna-gnl|WGS:JAHRHJ|evm2.model.Chr08.2985	MF	GO:0016740	transferase activity
83142	rna-gnl|WGS:JAHRHJ|evm2.model.Chr08.2985	BP	GO:0000184	nuclear-transcribed mRNA catabolic process, nonsense-mediated decay
83143	rna-gnl|WGS:JAHRHJ|evm2.model.Chr08.2985	MF	GO:0004674	protein serine/threonine kinase activity
83144	rna-gnl|WGS:JAHRHJ|evm2.model.Chr08.2985	MF	GO:0005524	ATP binding
83145	rna-gnl|WGS:JAHRHJ|evm2.model.Chr08.2985	MF	GO:0016301	kinase activity
83146	rna-gnl|WGS:JAHRHJ|evm2.model.Chr08.2990	MF	GO:0000166	nucleotide binding
83147	rna-gnl|WGS:JAHRHJ|evm2.model.Chr08.2990	BP	GO:0016310	phosphorylation
83148	rna-gnl|WGS:JAHRHJ|evm2.model.Chr08.2990	MF	GO:0016740	transferase activity
83149	rna-gnl|WGS:JAHRHJ|evm2.model.Chr08.2990	CC	GO:0005737	cytoplasm
83150	rna-gnl|WGS:JAHRHJ|evm2.model.Chr08.2990	BP	GO:0007165	signal transduction
83151	rna-gnl|WGS:JAHRHJ|evm2.model.Chr08.2990	MF	GO:0004674	protein serine/threonine kinase activity
83152	rna-gnl|WGS:JAHRHJ|evm2.model.Chr08.2990	MF	GO:0004672	protein kinase activity
83153	rna-gnl|WGS:JAHRHJ|evm2.model.Chr08.2990	BP	GO:0006468	protein phosphorylation
83154	rna-gnl|WGS:JAHRHJ|evm2.model.Chr08.2990	MF	GO:0005524	ATP binding
83155	rna-gnl|WGS:JAHRHJ|evm2.model.Chr08.2990	MF	GO:0016301	kinase activity
83156	rna-gnl|WGS:JAHRHJ|evm2.model.Chr08.2991	MF	GO:0000166	nucleotide binding
83157	rna-gnl|WGS:JAHRHJ|evm2.model.Chr08.2991	BP	GO:0016310	phosphorylation
83158	rna-gnl|WGS:JAHRHJ|evm2.model.Chr08.2991	MF	GO:0016740	transferase activity
83159	rna-gnl|WGS:JAHRHJ|evm2.model.Chr08.2991	CC	GO:0005737	cytoplasm
83160	rna-gnl|WGS:JAHRHJ|evm2.model.Chr08.2991	BP	GO:0007165	signal transduction
83161	rna-gnl|WGS:JAHRHJ|evm2.model.Chr08.2991	MF	GO:0004674	protein serine/threonine kinase activity
83162	rna-gnl|WGS:JAHRHJ|evm2.model.Chr08.2991	MF	GO:0004672	protein kinase activity
83163	rna-gnl|WGS:JAHRHJ|evm2.model.Chr08.2991	MF	GO:0004712	protein serine/threonine/tyrosine kinase activity
83164	rna-gnl|WGS:JAHRHJ|evm2.model.Chr08.2991	BP	GO:0006468	protein phosphorylation
83165	rna-gnl|WGS:JAHRHJ|evm2.model.Chr08.2991	MF	GO:0005524	ATP binding
83166	rna-gnl|WGS:JAHRHJ|evm2.model.Chr08.2991	MF	GO:0016301	kinase activity
83167	rna-gnl|WGS:JAHRHJ|evm2.model.Chr08.2998	BP	GO:0015074	DNA integration
83168	rna-gnl|WGS:JAHRHJ|evm2.model.Chr08.2998	MF	GO:0003676	nucleic acid binding
83169	rna-gnl|WGS:JAHRHJ|evm2.model.Chr08.2999	MF	GO:0051010	microtubule plus-end binding
83170	rna-gnl|WGS:JAHRHJ|evm2.model.Chr08.2999	CC	GO:0000922	spindle pole
83171	rna-gnl|WGS:JAHRHJ|evm2.model.Chr08.2999	BP	GO:0007051	spindle organization
83172	rna-gnl|WGS:JAHRHJ|evm2.model.Chr08.2999	BP	GO:0046785	microtubule polymerization
83173	rna-gnl|WGS:JAHRHJ|evm2.model.Chr08.2999	CC	GO:0043232	intracellular non-membrane-bounded organelle
83174	rna-gnl|WGS:JAHRHJ|evm2.model.Chr08.2999	BP	GO:0007052	mitotic spindle organization
83175	rna-gnl|WGS:JAHRHJ|evm2.model.Chr08.2999	MF	GO:0008017	microtubule binding
83176	rna-gnl|WGS:JAHRHJ|evm2.model.Chr08.2999	CC	GO:0035371	microtubule plus-end
83177	rna-gnl|WGS:JAHRHJ|evm2.model.Chr08.2999	BP	GO:0016043	cellular component organization
83178	rna-gnl|WGS:JAHRHJ|evm2.model.Chr08.2999	BP	GO:0030951	establishment or maintenance of microtubule cytoskeleton polarity
83179	rna-gnl|WGS:JAHRHJ|evm2.model.Chr08.2999	CC	GO:0005737	cytoplasm
83180	rna-gnl|WGS:JAHRHJ|evm2.model.Chr08.2999	CC	GO:0000776	kinetochore
83181	rna-gnl|WGS:JAHRHJ|evm2.model.Chr08.2999	MF	GO:0016829	lyase activity
83182	rna-gnl|WGS:JAHRHJ|evm2.model.Chr08.2999	MF	GO:0061863	microtubule plus end polymerase
83183	rna-gnl|WGS:JAHRHJ|evm2.model.Chr08.2999	CC	GO:0099080	supramolecular complex
83184	rna-gnl|WGS:JAHRHJ|evm2.model.Chr08.2999	MF	GO:0004462	lactoylglutathione lyase activity
83185	rna-gnl|WGS:JAHRHJ|evm2.model.Chr08.3000	MF	GO:0051010	microtubule plus-end binding
83186	rna-gnl|WGS:JAHRHJ|evm2.model.Chr08.3000	BP	GO:0007051	spindle organization
83187	rna-gnl|WGS:JAHRHJ|evm2.model.Chr08.3000	BP	GO:0046785	microtubule polymerization
83188	rna-gnl|WGS:JAHRHJ|evm2.model.Chr08.3000	CC	GO:0043232	intracellular non-membrane-bounded organelle
83189	rna-gnl|WGS:JAHRHJ|evm2.model.Chr08.3000	CC	GO:0016021	integral component of membrane
83190	rna-gnl|WGS:JAHRHJ|evm2.model.Chr08.3000	BP	GO:0016043	cellular component organization
83191	rna-gnl|WGS:JAHRHJ|evm2.model.Chr08.3000	BP	GO:0030951	establishment or maintenance of microtubule cytoskeleton polarity
83192	rna-gnl|WGS:JAHRHJ|evm2.model.Chr08.3000	CC	GO:0005737	cytoplasm
83193	rna-gnl|WGS:JAHRHJ|evm2.model.Chr08.3000	CC	GO:0016020	membrane
83194	rna-gnl|WGS:JAHRHJ|evm2.model.Chr08.3000	MF	GO:0035091	phosphatidylinositol binding
83195	rna-gnl|WGS:JAHRHJ|evm2.model.Chr08.3000	MF	GO:0061863	microtubule plus end polymerase
83196	rna-gnl|WGS:JAHRHJ|evm2.model.Chr08.3000	CC	GO:0099080	supramolecular complex
83197	rna-gnl|WGS:JAHRHJ|evm2.model.Chr08.3000	MF	GO:0043130	ubiquitin binding
83198	rna-gnl|WGS:JAHRHJ|evm2.model.Chr08.3001	MF	GO:0051010	microtubule plus-end binding
83199	rna-gnl|WGS:JAHRHJ|evm2.model.Chr08.3001	BP	GO:0007051	spindle organization
83200	rna-gnl|WGS:JAHRHJ|evm2.model.Chr08.3001	BP	GO:0046785	microtubule polymerization
83201	rna-gnl|WGS:JAHRHJ|evm2.model.Chr08.3001	CC	GO:0043232	intracellular non-membrane-bounded organelle
83202	rna-gnl|WGS:JAHRHJ|evm2.model.Chr08.3001	BP	GO:0016043	cellular component organization
83203	rna-gnl|WGS:JAHRHJ|evm2.model.Chr08.3001	BP	GO:0030951	establishment or maintenance of microtubule cytoskeleton polarity
83204	rna-gnl|WGS:JAHRHJ|evm2.model.Chr08.3001	CC	GO:0005737	cytoplasm
83205	rna-gnl|WGS:JAHRHJ|evm2.model.Chr08.3001	MF	GO:0061863	microtubule plus end polymerase
83206	rna-gnl|WGS:JAHRHJ|evm2.model.Chr08.3001	CC	GO:0099080	supramolecular complex
83207	rna-gnl|WGS:JAHRHJ|evm2.model.Chr08.3002	MF	GO:0051010	microtubule plus-end binding
83208	rna-gnl|WGS:JAHRHJ|evm2.model.Chr08.3002	BP	GO:0007051	spindle organization
83209	rna-gnl|WGS:JAHRHJ|evm2.model.Chr08.3002	BP	GO:0046785	microtubule polymerization
83210	rna-gnl|WGS:JAHRHJ|evm2.model.Chr08.3002	CC	GO:0043232	intracellular non-membrane-bounded organelle
83211	rna-gnl|WGS:JAHRHJ|evm2.model.Chr08.3002	BP	GO:0016043	cellular component organization
83212	rna-gnl|WGS:JAHRHJ|evm2.model.Chr08.3002	BP	GO:0030951	establishment or maintenance of microtubule cytoskeleton polarity
83213	rna-gnl|WGS:JAHRHJ|evm2.model.Chr08.3002	CC	GO:0005737	cytoplasm
83214	rna-gnl|WGS:JAHRHJ|evm2.model.Chr08.3002	MF	GO:0035091	phosphatidylinositol binding
83215	rna-gnl|WGS:JAHRHJ|evm2.model.Chr08.3002	MF	GO:0061863	microtubule plus end polymerase
83216	rna-gnl|WGS:JAHRHJ|evm2.model.Chr08.3002	CC	GO:0099080	supramolecular complex
83217	rna-gnl|WGS:JAHRHJ|evm2.model.Chr08.3002	MF	GO:0043130	ubiquitin binding
83218	rna-gnl|WGS:JAHRHJ|evm2.model.Chr08.3003	MF	GO:0046872	metal ion binding
83219	rna-gnl|WGS:JAHRHJ|evm2.model.Chr08.3003	MF	GO:0030145	manganese ion binding
83220	rna-gnl|WGS:JAHRHJ|evm2.model.Chr08.3003	CC	GO:0048046	apoplast
83221	rna-gnl|WGS:JAHRHJ|evm2.model.Chr08.3003	CC	GO:0005576	extracellular region
83222	rna-gnl|WGS:JAHRHJ|evm2.model.Chr08.3008	MF	GO:0046872	metal ion binding
83223	rna-gnl|WGS:JAHRHJ|evm2.model.Chr08.3008	MF	GO:0030145	manganese ion binding
83224	rna-gnl|WGS:JAHRHJ|evm2.model.Chr08.3008	CC	GO:0048046	apoplast
83225	rna-gnl|WGS:JAHRHJ|evm2.model.Chr08.3008	CC	GO:0005576	extracellular region
83226	rna-gnl|WGS:JAHRHJ|evm2.model.Chr08.3010	MF	GO:0046872	metal ion binding
83227	rna-gnl|WGS:JAHRHJ|evm2.model.Chr08.3010	MF	GO:0030145	manganese ion binding
83228	rna-gnl|WGS:JAHRHJ|evm2.model.Chr08.3010	CC	GO:0048046	apoplast
83229	rna-gnl|WGS:JAHRHJ|evm2.model.Chr08.3010	CC	GO:0005576	extracellular region
83230	rna-gnl|WGS:JAHRHJ|evm2.model.Chr08.3012	MF	GO:0046872	metal ion binding
83231	rna-gnl|WGS:JAHRHJ|evm2.model.Chr08.3012	MF	GO:0030145	manganese ion binding
83232	rna-gnl|WGS:JAHRHJ|evm2.model.Chr08.3012	CC	GO:0048046	apoplast
83233	rna-gnl|WGS:JAHRHJ|evm2.model.Chr08.3012	CC	GO:0005576	extracellular region
83234	rna-gnl|WGS:JAHRHJ|evm2.model.Chr08.3013	MF	GO:0046872	metal ion binding
83235	rna-gnl|WGS:JAHRHJ|evm2.model.Chr08.3013	MF	GO:0030145	manganese ion binding
83236	rna-gnl|WGS:JAHRHJ|evm2.model.Chr08.3013	CC	GO:0048046	apoplast
83237	rna-gnl|WGS:JAHRHJ|evm2.model.Chr08.3013	CC	GO:0005576	extracellular region
83238	rna-gnl|WGS:JAHRHJ|evm2.model.Chr08.3019	MF	GO:0046872	metal ion binding
83239	rna-gnl|WGS:JAHRHJ|evm2.model.Chr08.3019	MF	GO:0030145	manganese ion binding
83240	rna-gnl|WGS:JAHRHJ|evm2.model.Chr08.3019	CC	GO:0048046	apoplast
83241	rna-gnl|WGS:JAHRHJ|evm2.model.Chr08.3019	CC	GO:0005576	extracellular region
83242	rna-gnl|WGS:JAHRHJ|evm2.model.Chr08.3024	BP	GO:0015074	DNA integration
83243	rna-gnl|WGS:JAHRHJ|evm2.model.Chr08.3024	CC	GO:0005634	nucleus
83244	rna-gnl|WGS:JAHRHJ|evm2.model.Chr08.3024	CC	GO:0030430	host cell cytoplasm
83245	rna-gnl|WGS:JAHRHJ|evm2.model.Chr08.3024	MF	GO:0003676	nucleic acid binding
83246	rna-gnl|WGS:JAHRHJ|evm2.model.Chr08.3024	BP	GO:0071897	DNA biosynthetic process
83247	rna-gnl|WGS:JAHRHJ|evm2.model.Chr08.3024	MF	GO:0003723	RNA binding
83248	rna-gnl|WGS:JAHRHJ|evm2.model.Chr08.3024	BP	GO:0006310	DNA recombination
83249	rna-gnl|WGS:JAHRHJ|evm2.model.Chr08.3024	MF	GO:0003887	DNA-directed DNA polymerase activity
83250	rna-gnl|WGS:JAHRHJ|evm2.model.Chr08.3024	BP	GO:0090502	RNA phosphodiester bond hydrolysis, endonucleolytic
83251	rna-gnl|WGS:JAHRHJ|evm2.model.Chr08.3024	MF	GO:0046872	metal ion binding
83252	rna-gnl|WGS:JAHRHJ|evm2.model.Chr08.3024	MF	GO:0004523	RNA-DNA hybrid ribonuclease activity
83253	rna-gnl|WGS:JAHRHJ|evm2.model.Chr08.3032	MF	GO:0016491	oxidoreductase activity
83254	rna-gnl|WGS:JAHRHJ|evm2.model.Chr08.3032	MF	GO:0140825	lactoperoxidase activity
83255	rna-gnl|WGS:JAHRHJ|evm2.model.Chr08.3032	BP	GO:0098869	cellular oxidant detoxification
83256	rna-gnl|WGS:JAHRHJ|evm2.model.Chr08.3032	CC	GO:0005576	extracellular region
83257	rna-gnl|WGS:JAHRHJ|evm2.model.Chr08.3032	BP	GO:0006979	response to oxidative stress
83258	rna-gnl|WGS:JAHRHJ|evm2.model.Chr08.3032	MF	GO:0020037	heme binding
83259	rna-gnl|WGS:JAHRHJ|evm2.model.Chr08.3032	MF	GO:0046872	metal ion binding
83260	rna-gnl|WGS:JAHRHJ|evm2.model.Chr08.3032	BP	GO:0042744	hydrogen peroxide catabolic process
83261	rna-gnl|WGS:JAHRHJ|evm2.model.Chr08.3032	MF	GO:0004601	peroxidase activity
83262	rna-gnl|WGS:JAHRHJ|evm2.model.Chr08.3037	MF	GO:0003723	RNA binding
83263	rna-gnl|WGS:JAHRHJ|evm2.model.Chr08.3037	MF	GO:0003676	nucleic acid binding
83264	rna-gnl|WGS:JAHRHJ|evm2.model.Chr08.3047	BP	GO:0048364	root development
83265	rna-gnl|WGS:JAHRHJ|evm2.model.Chr08.3047	CC	GO:0005634	nucleus
83266	rna-gnl|WGS:JAHRHJ|evm2.model.Chr08.3047	BP	GO:0009793	embryo development ending in seed dormancy
83267	rna-gnl|WGS:JAHRHJ|evm2.model.Chr08.3047	BP	GO:0010305	leaf vascular tissue pattern formation
83268	rna-gnl|WGS:JAHRHJ|evm2.model.Chr08.3052	BP	GO:0006355	regulation of DNA-templated transcription
83269	rna-gnl|WGS:JAHRHJ|evm2.model.Chr08.3052	MF	GO:0003690	double-stranded DNA binding
83270	rna-gnl|WGS:JAHRHJ|evm2.model.Chr08.3052	BP	GO:0006353	DNA-templated transcription termination
83271	rna-gnl|WGS:JAHRHJ|evm2.model.Chr08.3053	BP	GO:0006355	regulation of DNA-templated transcription
83272	rna-gnl|WGS:JAHRHJ|evm2.model.Chr08.3053	MF	GO:0003690	double-stranded DNA binding
83273	rna-gnl|WGS:JAHRHJ|evm2.model.Chr08.3053	BP	GO:0006353	DNA-templated transcription termination
83274	rna-gnl|WGS:JAHRHJ|evm2.model.Chr08.3053	BP	GO:0032502	developmental process
83275	rna-gnl|WGS:JAHRHJ|evm2.model.Chr08.3054	BP	GO:0006914	autophagy
83276	rna-gnl|WGS:JAHRHJ|evm2.model.Chr08.3054	CC	GO:0009705	plant-type vacuole membrane
83277	rna-gnl|WGS:JAHRHJ|evm2.model.Chr08.3054	CC	GO:0005737	cytoplasm
83278	rna-gnl|WGS:JAHRHJ|evm2.model.Chr08.3054	CC	GO:0043231	intracellular membrane-bounded organelle
83279	rna-gnl|WGS:JAHRHJ|evm2.model.Chr08.3054	BP	GO:0016192	vesicle-mediated transport
83280	rna-gnl|WGS:JAHRHJ|evm2.model.Chr08.3054	CC	GO:0016020	membrane
83281	rna-gnl|WGS:JAHRHJ|evm2.model.Chr08.3054	CC	GO:0030897	HOPS complex
83282	rna-gnl|WGS:JAHRHJ|evm2.model.Chr08.3054	BP	GO:0034058	endosomal vesicle fusion
83283	rna-gnl|WGS:JAHRHJ|evm2.model.Chr08.3054	BP	GO:0007033	vacuole organization
83284	rna-gnl|WGS:JAHRHJ|evm2.model.Chr08.3054	BP	GO:0006886	intracellular protein transport
83285	rna-gnl|WGS:JAHRHJ|evm2.model.Chr08.3055	CC	GO:0043231	intracellular membrane-bounded organelle
83286	rna-gnl|WGS:JAHRHJ|evm2.model.Chr08.3055	BP	GO:0016192	vesicle-mediated transport
83287	rna-gnl|WGS:JAHRHJ|evm2.model.Chr08.3055	BP	GO:0006886	intracellular protein transport
83288	rna-gnl|WGS:JAHRHJ|evm2.model.Chr09.1	MF	GO:0008233	peptidase activity
83289	rna-gnl|WGS:JAHRHJ|evm2.model.Chr09.1	BP	GO:0006508	proteolysis
83290	rna-gnl|WGS:JAHRHJ|evm2.model.Chr09.2	MF	GO:0016874	ligase activity
83291	rna-gnl|WGS:JAHRHJ|evm2.model.Chr09.2	CC	GO:0016020	membrane
83292	rna-gnl|WGS:JAHRHJ|evm2.model.Chr09.2	CC	GO:0016021	integral component of membrane
83293	rna-gnl|WGS:JAHRHJ|evm2.model.Chr09.2	CC	GO:0005737	cytoplasm
83294	rna-gnl|WGS:JAHRHJ|evm2.model.Chr09.7	CC	GO:0016021	integral component of membrane
83295	rna-gnl|WGS:JAHRHJ|evm2.model.Chr09.7	BP	GO:0016310	phosphorylation
83296	rna-gnl|WGS:JAHRHJ|evm2.model.Chr09.7	CC	GO:0016020	membrane
83297	rna-gnl|WGS:JAHRHJ|evm2.model.Chr09.7	MF	GO:0004672	protein kinase activity
83298	rna-gnl|WGS:JAHRHJ|evm2.model.Chr09.7	BP	GO:0006468	protein phosphorylation
83299	rna-gnl|WGS:JAHRHJ|evm2.model.Chr09.7	MF	GO:0005524	ATP binding
83300	rna-gnl|WGS:JAHRHJ|evm2.model.Chr09.7	MF	GO:0016301	kinase activity
83301	rna-gnl|WGS:JAHRHJ|evm2.model.Chr09.8	MF	GO:0030527	structural constituent of chromatin
83302	rna-gnl|WGS:JAHRHJ|evm2.model.Chr09.8	MF	GO:0003677	DNA binding
83303	rna-gnl|WGS:JAHRHJ|evm2.model.Chr09.8	CC	GO:0005634	nucleus
83304	rna-gnl|WGS:JAHRHJ|evm2.model.Chr09.8	CC	GO:0000786	nucleosome
83305	rna-gnl|WGS:JAHRHJ|evm2.model.Chr09.8	CC	GO:0005694	chromosome
83306	rna-gnl|WGS:JAHRHJ|evm2.model.Chr09.8	MF	GO:0046982	protein heterodimerization activity
83307	rna-gnl|WGS:JAHRHJ|evm2.model.Chr09.11	BP	GO:0006465	signal peptide processing
83308	rna-gnl|WGS:JAHRHJ|evm2.model.Chr09.11	CC	GO:0009535	chloroplast thylakoid membrane
83309	rna-gnl|WGS:JAHRHJ|evm2.model.Chr09.11	MF	GO:0008236	serine-type peptidase activity
83310	rna-gnl|WGS:JAHRHJ|evm2.model.Chr09.11	CC	GO:0016021	integral component of membrane
83311	rna-gnl|WGS:JAHRHJ|evm2.model.Chr09.11	BP	GO:0006508	proteolysis
83312	rna-gnl|WGS:JAHRHJ|evm2.model.Chr09.11	CC	GO:0005887	integral component of plasma membrane
83313	rna-gnl|WGS:JAHRHJ|evm2.model.Chr09.11	MF	GO:0008233	peptidase activity
83314	rna-gnl|WGS:JAHRHJ|evm2.model.Chr09.11	CC	GO:0016020	membrane
83315	rna-gnl|WGS:JAHRHJ|evm2.model.Chr09.11	BP	GO:0010027	thylakoid membrane organization
83316	rna-gnl|WGS:JAHRHJ|evm2.model.Chr09.11	MF	GO:0004252	serine-type endopeptidase activity
83317	rna-gnl|WGS:JAHRHJ|evm2.model.Chr09.11	BP	GO:0051604	protein maturation
83318	rna-gnl|WGS:JAHRHJ|evm2.model.Chr09.12	CC	GO:0005840	ribosome
83319	rna-gnl|WGS:JAHRHJ|evm2.model.Chr09.14	BP	GO:0009698	phenylpropanoid metabolic process
83320	rna-gnl|WGS:JAHRHJ|evm2.model.Chr09.14	CC	GO:0005777	peroxisome
83321	rna-gnl|WGS:JAHRHJ|evm2.model.Chr09.14	CC	GO:0016021	integral component of membrane
83322	rna-gnl|WGS:JAHRHJ|evm2.model.Chr09.14	MF	GO:0016207	4-coumarate-CoA ligase activity
83323	rna-gnl|WGS:JAHRHJ|evm2.model.Chr09.14	MF	GO:0016874	ligase activity
83324	rna-gnl|WGS:JAHRHJ|evm2.model.Chr09.14	CC	GO:0016020	membrane
83325	rna-gnl|WGS:JAHRHJ|evm2.model.Chr09.14	MF	GO:0016405	CoA-ligase activity
83326	rna-gnl|WGS:JAHRHJ|evm2.model.Chr09.17	CC	GO:0016020	membrane
83327	rna-gnl|WGS:JAHRHJ|evm2.model.Chr09.17	MF	GO:0016405	CoA-ligase activity
83328	rna-gnl|WGS:JAHRHJ|evm2.model.Chr09.17	CC	GO:0016021	integral component of membrane
83329	rna-gnl|WGS:JAHRHJ|evm2.model.Chr09.21	CC	GO:0016021	integral component of membrane
83330	rna-gnl|WGS:JAHRHJ|evm2.model.Chr09.21	BP	GO:0003333	amino acid transmembrane transport
83331	rna-gnl|WGS:JAHRHJ|evm2.model.Chr09.21	CC	GO:0016020	membrane
83332	rna-gnl|WGS:JAHRHJ|evm2.model.Chr09.21	MF	GO:0015171	amino acid transmembrane transporter activity
83333	rna-gnl|WGS:JAHRHJ|evm2.model.Chr09.21	BP	GO:0006865	amino acid transport
83334	rna-gnl|WGS:JAHRHJ|evm2.model.Chr09.22	CC	GO:0005634	nucleus
83335	rna-gnl|WGS:JAHRHJ|evm2.model.Chr09.23	MF	GO:0016787	hydrolase activity
83336	rna-gnl|WGS:JAHRHJ|evm2.model.Chr09.23	BP	GO:0008152	metabolic process
83337	rna-gnl|WGS:JAHRHJ|evm2.model.Chr09.23	MF	GO:0008061	chitin binding
83338	rna-gnl|WGS:JAHRHJ|evm2.model.Chr09.23	BP	GO:0016998	cell wall macromolecule catabolic process
83339	rna-gnl|WGS:JAHRHJ|evm2.model.Chr09.23	MF	GO:0016798	hydrolase activity, acting on glycosyl bonds
83340	rna-gnl|WGS:JAHRHJ|evm2.model.Chr09.23	MF	GO:0004568	chitinase activity
83341	rna-gnl|WGS:JAHRHJ|evm2.model.Chr09.23	BP	GO:0006032	chitin catabolic process
83342	rna-gnl|WGS:JAHRHJ|evm2.model.Chr09.23	BP	GO:0005975	carbohydrate metabolic process
83343	rna-gnl|WGS:JAHRHJ|evm2.model.Chr09.24	BP	GO:0005975	carbohydrate metabolic process
83344	rna-gnl|WGS:JAHRHJ|evm2.model.Chr09.24	MF	GO:0016787	hydrolase activity
83345	rna-gnl|WGS:JAHRHJ|evm2.model.Chr09.24	BP	GO:0008152	metabolic process
83346	rna-gnl|WGS:JAHRHJ|evm2.model.Chr09.24	BP	GO:0031640	killing of cells of another organism
83347	rna-gnl|WGS:JAHRHJ|evm2.model.Chr09.24	BP	GO:0016998	cell wall macromolecule catabolic process
83348	rna-gnl|WGS:JAHRHJ|evm2.model.Chr09.24	MF	GO:0008061	chitin binding
83349	rna-gnl|WGS:JAHRHJ|evm2.model.Chr09.24	CC	GO:0005576	extracellular region
83350	rna-gnl|WGS:JAHRHJ|evm2.model.Chr09.24	BP	GO:0006952	defense response
83351	rna-gnl|WGS:JAHRHJ|evm2.model.Chr09.24	BP	GO:0050832	defense response to fungus
83352	rna-gnl|WGS:JAHRHJ|evm2.model.Chr09.24	MF	GO:0016798	hydrolase activity, acting on glycosyl bonds
83353	rna-gnl|WGS:JAHRHJ|evm2.model.Chr09.24	MF	GO:0004568	chitinase activity
83354	rna-gnl|WGS:JAHRHJ|evm2.model.Chr09.24	MF	GO:0008843	endochitinase activity
83355	rna-gnl|WGS:JAHRHJ|evm2.model.Chr09.24	BP	GO:0006032	chitin catabolic process
83356	rna-gnl|WGS:JAHRHJ|evm2.model.Chr09.24	BP	GO:0000272	polysaccharide catabolic process
83357	rna-gnl|WGS:JAHRHJ|evm2.model.Chr09.25	MF	GO:0003723	RNA binding
83358	rna-gnl|WGS:JAHRHJ|evm2.model.Chr09.26	MF	GO:0016829	lyase activity
83359	rna-gnl|WGS:JAHRHJ|evm2.model.Chr09.26	BP	GO:0006096	glycolytic process
83360	rna-gnl|WGS:JAHRHJ|evm2.model.Chr09.26	MF	GO:0004332	fructose-bisphosphate aldolase activity
83361	rna-gnl|WGS:JAHRHJ|evm2.model.Chr09.27	MF	GO:0016787	hydrolase activity
83362	rna-gnl|WGS:JAHRHJ|evm2.model.Chr09.27	BP	GO:0008152	metabolic process
83363	rna-gnl|WGS:JAHRHJ|evm2.model.Chr09.27	MF	GO:0008061	chitin binding
83364	rna-gnl|WGS:JAHRHJ|evm2.model.Chr09.27	BP	GO:0016998	cell wall macromolecule catabolic process
83365	rna-gnl|WGS:JAHRHJ|evm2.model.Chr09.27	MF	GO:0016798	hydrolase activity, acting on glycosyl bonds
83366	rna-gnl|WGS:JAHRHJ|evm2.model.Chr09.27	MF	GO:0004568	chitinase activity
83367	rna-gnl|WGS:JAHRHJ|evm2.model.Chr09.27	BP	GO:0006032	chitin catabolic process
83368	rna-gnl|WGS:JAHRHJ|evm2.model.Chr09.27	BP	GO:0005975	carbohydrate metabolic process
83369	rna-gnl|WGS:JAHRHJ|evm2.model.Chr09.28	BP	GO:0015031	protein transport
83370	rna-gnl|WGS:JAHRHJ|evm2.model.Chr09.30	BP	GO:0009860	pollen tube growth
83371	rna-gnl|WGS:JAHRHJ|evm2.model.Chr09.30	BP	GO:0009555	pollen development
83372	rna-gnl|WGS:JAHRHJ|evm2.model.Chr09.30	BP	GO:0006644	phospholipid metabolic process
83373	rna-gnl|WGS:JAHRHJ|evm2.model.Chr09.30	BP	GO:0009846	pollen germination
83374	rna-gnl|WGS:JAHRHJ|evm2.model.Chr09.30	MF	GO:0016787	hydrolase activity
83375	rna-gnl|WGS:JAHRHJ|evm2.model.Chr09.30	CC	GO:0016021	integral component of membrane
83376	rna-gnl|WGS:JAHRHJ|evm2.model.Chr09.30	CC	GO:0005576	extracellular region
83377	rna-gnl|WGS:JAHRHJ|evm2.model.Chr09.30	MF	GO:0047498	calcium-dependent phospholipase A2 activity
83378	rna-gnl|WGS:JAHRHJ|evm2.model.Chr09.30	MF	GO:0004623	phospholipase A2 activity
83379	rna-gnl|WGS:JAHRHJ|evm2.model.Chr09.30	BP	GO:0050482	arachidonic acid secretion
83380	rna-gnl|WGS:JAHRHJ|evm2.model.Chr09.30	CC	GO:0016020	membrane
83381	rna-gnl|WGS:JAHRHJ|evm2.model.Chr09.30	MF	GO:0005543	phospholipid binding
83382	rna-gnl|WGS:JAHRHJ|evm2.model.Chr09.30	MF	GO:0005509	calcium ion binding
83383	rna-gnl|WGS:JAHRHJ|evm2.model.Chr09.30	BP	GO:0016042	lipid catabolic process
83384	rna-gnl|WGS:JAHRHJ|evm2.model.Chr09.34	MF	GO:0004565	beta-galactosidase activity
83385	rna-gnl|WGS:JAHRHJ|evm2.model.Chr09.34	MF	GO:0016787	hydrolase activity
83386	rna-gnl|WGS:JAHRHJ|evm2.model.Chr09.34	BP	GO:0008152	metabolic process
83387	rna-gnl|WGS:JAHRHJ|evm2.model.Chr09.34	MF	GO:0030246	carbohydrate binding
83388	rna-gnl|WGS:JAHRHJ|evm2.model.Chr09.34	CC	GO:0048046	apoplast
83389	rna-gnl|WGS:JAHRHJ|evm2.model.Chr09.34	MF	GO:0004553	hydrolase activity, hydrolyzing O-glycosyl compounds
83390	rna-gnl|WGS:JAHRHJ|evm2.model.Chr09.34	MF	GO:0016798	hydrolase activity, acting on glycosyl bonds
83391	rna-gnl|WGS:JAHRHJ|evm2.model.Chr09.34	BP	GO:0005975	carbohydrate metabolic process
83392	rna-gnl|WGS:JAHRHJ|evm2.model.Chr09.39	MF	GO:0004565	beta-galactosidase activity
83393	rna-gnl|WGS:JAHRHJ|evm2.model.Chr09.39	MF	GO:0016787	hydrolase activity
83394	rna-gnl|WGS:JAHRHJ|evm2.model.Chr09.39	BP	GO:0008152	metabolic process
83395	rna-gnl|WGS:JAHRHJ|evm2.model.Chr09.39	CC	GO:0016021	integral component of membrane
83396	rna-gnl|WGS:JAHRHJ|evm2.model.Chr09.39	MF	GO:0030246	carbohydrate binding
83397	rna-gnl|WGS:JAHRHJ|evm2.model.Chr09.39	CC	GO:0016020	membrane
83398	rna-gnl|WGS:JAHRHJ|evm2.model.Chr09.39	CC	GO:0005773	vacuole
83399	rna-gnl|WGS:JAHRHJ|evm2.model.Chr09.39	MF	GO:0004553	hydrolase activity, hydrolyzing O-glycosyl compounds
83400	rna-gnl|WGS:JAHRHJ|evm2.model.Chr09.39	MF	GO:0016798	hydrolase activity, acting on glycosyl bonds
83401	rna-gnl|WGS:JAHRHJ|evm2.model.Chr09.39	BP	GO:0005975	carbohydrate metabolic process
83402	rna-gnl|WGS:JAHRHJ|evm2.model.Chr09.40	MF	GO:0004565	beta-galactosidase activity
83403	rna-gnl|WGS:JAHRHJ|evm2.model.Chr09.40	MF	GO:0016787	hydrolase activity
83404	rna-gnl|WGS:JAHRHJ|evm2.model.Chr09.40	BP	GO:0008152	metabolic process
83405	rna-gnl|WGS:JAHRHJ|evm2.model.Chr09.40	CC	GO:0016021	integral component of membrane
83406	rna-gnl|WGS:JAHRHJ|evm2.model.Chr09.40	MF	GO:0030246	carbohydrate binding
83407	rna-gnl|WGS:JAHRHJ|evm2.model.Chr09.40	CC	GO:0016020	membrane
83408	rna-gnl|WGS:JAHRHJ|evm2.model.Chr09.40	MF	GO:0004553	hydrolase activity, hydrolyzing O-glycosyl compounds
83409	rna-gnl|WGS:JAHRHJ|evm2.model.Chr09.40	MF	GO:0016798	hydrolase activity, acting on glycosyl bonds
83410	rna-gnl|WGS:JAHRHJ|evm2.model.Chr09.40	BP	GO:0005975	carbohydrate metabolic process
83411	rna-gnl|WGS:JAHRHJ|evm2.model.Chr09.42	MF	GO:0016787	hydrolase activity
83412	rna-gnl|WGS:JAHRHJ|evm2.model.Chr09.42	CC	GO:0020002	host cell plasma membrane
83413	rna-gnl|WGS:JAHRHJ|evm2.model.Chr09.42	CC	GO:0005576	extracellular region
83414	rna-gnl|WGS:JAHRHJ|evm2.model.Chr09.42	BP	GO:0006508	proteolysis
83415	rna-gnl|WGS:JAHRHJ|evm2.model.Chr09.42	CC	GO:0030430	host cell cytoplasm
83416	rna-gnl|WGS:JAHRHJ|evm2.model.Chr09.42	BP	GO:0035821	modulation of process of another organism
83417	rna-gnl|WGS:JAHRHJ|evm2.model.Chr09.42	MF	GO:0016740	transferase activity
83418	rna-gnl|WGS:JAHRHJ|evm2.model.Chr09.42	MF	GO:0090729	toxin activity
83419	rna-gnl|WGS:JAHRHJ|evm2.model.Chr09.42	MF	GO:0008233	peptidase activity
83420	rna-gnl|WGS:JAHRHJ|evm2.model.Chr09.42	CC	GO:0044164	host cell cytosol
83421	rna-gnl|WGS:JAHRHJ|evm2.model.Chr09.42	CC	GO:0016020	membrane
83422	rna-gnl|WGS:JAHRHJ|evm2.model.Chr09.42	MF	GO:0008234	cysteine-type peptidase activity
83423	rna-gnl|WGS:JAHRHJ|evm2.model.Chr09.42	MF	GO:0046872	metal ion binding
83424	rna-gnl|WGS:JAHRHJ|evm2.model.Chr09.44	MF	GO:0000166	nucleotide binding
83425	rna-gnl|WGS:JAHRHJ|evm2.model.Chr09.44	CC	GO:0016021	integral component of membrane
83426	rna-gnl|WGS:JAHRHJ|evm2.model.Chr09.44	BP	GO:0016310	phosphorylation
83427	rna-gnl|WGS:JAHRHJ|evm2.model.Chr09.44	MF	GO:0016740	transferase activity
83428	rna-gnl|WGS:JAHRHJ|evm2.model.Chr09.44	CC	GO:0005886	plasma membrane
83429	rna-gnl|WGS:JAHRHJ|evm2.model.Chr09.44	CC	GO:0016020	membrane
83430	rna-gnl|WGS:JAHRHJ|evm2.model.Chr09.44	MF	GO:0004672	protein kinase activity
83431	rna-gnl|WGS:JAHRHJ|evm2.model.Chr09.44	BP	GO:0050832	defense response to fungus
83432	rna-gnl|WGS:JAHRHJ|evm2.model.Chr09.44	BP	GO:0006468	protein phosphorylation
83433	rna-gnl|WGS:JAHRHJ|evm2.model.Chr09.44	MF	GO:0005524	ATP binding
83434	rna-gnl|WGS:JAHRHJ|evm2.model.Chr09.44	MF	GO:0016301	kinase activity
83435	rna-gnl|WGS:JAHRHJ|evm2.model.Chr09.46	MF	GO:0008289	lipid binding
83436	rna-gnl|WGS:JAHRHJ|evm2.model.Chr09.47	BP	GO:0046177	D-gluconate catabolic process
83437	rna-gnl|WGS:JAHRHJ|evm2.model.Chr09.47	MF	GO:0016491	oxidoreductase activity
83438	rna-gnl|WGS:JAHRHJ|evm2.model.Chr09.47	BP	GO:0019521	D-gluconate metabolic process
83439	rna-gnl|WGS:JAHRHJ|evm2.model.Chr09.47	BP	GO:0006098	pentose-phosphate shunt
83440	rna-gnl|WGS:JAHRHJ|evm2.model.Chr09.47	MF	GO:0008114	phosphogluconate 2-dehydrogenase activity
83441	rna-gnl|WGS:JAHRHJ|evm2.model.Chr09.47	MF	GO:0050661	NADP binding
83442	rna-gnl|WGS:JAHRHJ|evm2.model.Chr09.47	CC	GO:0005829	cytosol
83443	rna-gnl|WGS:JAHRHJ|evm2.model.Chr09.47	MF	GO:0004616	phosphogluconate dehydrogenase (decarboxylating) activity
83444	rna-gnl|WGS:JAHRHJ|evm2.model.Chr09.47	BP	GO:0009051	pentose-phosphate shunt, oxidative branch
83445	rna-gnl|WGS:JAHRHJ|evm2.model.Chr09.48	CC	GO:0016021	integral component of membrane
83446	rna-gnl|WGS:JAHRHJ|evm2.model.Chr09.48	MF	GO:0015145	monosaccharide transmembrane transporter activity
83447	rna-gnl|WGS:JAHRHJ|evm2.model.Chr09.48	MF	GO:0015144	carbohydrate transmembrane transporter activity
83448	rna-gnl|WGS:JAHRHJ|evm2.model.Chr09.48	MF	GO:0022857	transmembrane transporter activity
83449	rna-gnl|WGS:JAHRHJ|evm2.model.Chr09.48	CC	GO:0016020	membrane
83450	rna-gnl|WGS:JAHRHJ|evm2.model.Chr09.48	BP	GO:0015749	monosaccharide transmembrane transport
83451	rna-gnl|WGS:JAHRHJ|evm2.model.Chr09.48	BP	GO:0008643	carbohydrate transport
83452	rna-gnl|WGS:JAHRHJ|evm2.model.Chr09.48	MF	GO:0015293	symporter activity
83453	rna-gnl|WGS:JAHRHJ|evm2.model.Chr09.48	BP	GO:0055085	transmembrane transport
83454	rna-gnl|WGS:JAHRHJ|evm2.model.Chr09.48	BP	GO:0006817	phosphate ion transport
83455	rna-gnl|WGS:JAHRHJ|evm2.model.Chr09.49	MF	GO:0016788	hydrolase activity, acting on ester bonds
83456	rna-gnl|WGS:JAHRHJ|evm2.model.Chr09.53	CC	GO:0016021	integral component of membrane
83457	rna-gnl|WGS:JAHRHJ|evm2.model.Chr09.53	MF	GO:0015145	monosaccharide transmembrane transporter activity
83458	rna-gnl|WGS:JAHRHJ|evm2.model.Chr09.53	BP	GO:0034219	carbohydrate transmembrane transport
83459	rna-gnl|WGS:JAHRHJ|evm2.model.Chr09.53	MF	GO:0015144	carbohydrate transmembrane transporter activity
83460	rna-gnl|WGS:JAHRHJ|evm2.model.Chr09.53	MF	GO:0022857	transmembrane transporter activity
83461	rna-gnl|WGS:JAHRHJ|evm2.model.Chr09.53	CC	GO:0016020	membrane
83462	rna-gnl|WGS:JAHRHJ|evm2.model.Chr09.53	BP	GO:0015749	monosaccharide transmembrane transport
83463	rna-gnl|WGS:JAHRHJ|evm2.model.Chr09.53	BP	GO:0008643	carbohydrate transport
83464	rna-gnl|WGS:JAHRHJ|evm2.model.Chr09.53	MF	GO:0015293	symporter activity
83465	rna-gnl|WGS:JAHRHJ|evm2.model.Chr09.53	BP	GO:0055085	transmembrane transport
83466	rna-gnl|WGS:JAHRHJ|evm2.model.Chr09.54	BP	GO:0018108	peptidyl-tyrosine phosphorylation
83467	rna-gnl|WGS:JAHRHJ|evm2.model.Chr09.54	MF	GO:0000166	nucleotide binding
83468	rna-gnl|WGS:JAHRHJ|evm2.model.Chr09.54	CC	GO:0016021	integral component of membrane
83469	rna-gnl|WGS:JAHRHJ|evm2.model.Chr09.54	BP	GO:0016310	phosphorylation
83470	rna-gnl|WGS:JAHRHJ|evm2.model.Chr09.54	MF	GO:0016740	transferase activity
83471	rna-gnl|WGS:JAHRHJ|evm2.model.Chr09.54	MF	GO:0004714	transmembrane receptor protein tyrosine kinase activity
83472	rna-gnl|WGS:JAHRHJ|evm2.model.Chr09.54	CC	GO:0016020	membrane
83473	rna-gnl|WGS:JAHRHJ|evm2.model.Chr09.54	MF	GO:0004674	protein serine/threonine kinase activity
83474	rna-gnl|WGS:JAHRHJ|evm2.model.Chr09.54	MF	GO:0004672	protein kinase activity
83475	rna-gnl|WGS:JAHRHJ|evm2.model.Chr09.54	BP	GO:0006468	protein phosphorylation
83476	rna-gnl|WGS:JAHRHJ|evm2.model.Chr09.54	MF	GO:0005524	ATP binding
83477	rna-gnl|WGS:JAHRHJ|evm2.model.Chr09.54	MF	GO:0016301	kinase activity
83478	rna-gnl|WGS:JAHRHJ|evm2.model.Chr09.58	MF	GO:0016881	acid-amino acid ligase activity
83479	rna-gnl|WGS:JAHRHJ|evm2.model.Chr09.58	CC	GO:0005737	cytoplasm
83480	rna-gnl|WGS:JAHRHJ|evm2.model.Chr09.59	MF	GO:0015297	antiporter activity
83481	rna-gnl|WGS:JAHRHJ|evm2.model.Chr09.59	CC	GO:0016021	integral component of membrane
83482	rna-gnl|WGS:JAHRHJ|evm2.model.Chr09.59	BP	GO:1990961	xenobiotic detoxification by transmembrane export across the plasma membrane
83483	rna-gnl|WGS:JAHRHJ|evm2.model.Chr09.59	MF	GO:0042910	xenobiotic transmembrane transporter activity
83484	rna-gnl|WGS:JAHRHJ|evm2.model.Chr09.59	MF	GO:0022857	transmembrane transporter activity
83485	rna-gnl|WGS:JAHRHJ|evm2.model.Chr09.59	CC	GO:0016020	membrane
83486	rna-gnl|WGS:JAHRHJ|evm2.model.Chr09.59	BP	GO:0055085	transmembrane transport
83487	rna-gnl|WGS:JAHRHJ|evm2.model.Chr09.61	MF	GO:0015297	antiporter activity
83488	rna-gnl|WGS:JAHRHJ|evm2.model.Chr09.61	CC	GO:0016021	integral component of membrane
83489	rna-gnl|WGS:JAHRHJ|evm2.model.Chr09.61	BP	GO:1990961	xenobiotic detoxification by transmembrane export across the plasma membrane
83490	rna-gnl|WGS:JAHRHJ|evm2.model.Chr09.61	MF	GO:0042910	xenobiotic transmembrane transporter activity
83491	rna-gnl|WGS:JAHRHJ|evm2.model.Chr09.61	MF	GO:0022857	transmembrane transporter activity
83492	rna-gnl|WGS:JAHRHJ|evm2.model.Chr09.61	CC	GO:0016020	membrane
83493	rna-gnl|WGS:JAHRHJ|evm2.model.Chr09.61	BP	GO:0055085	transmembrane transport
83494	rna-gnl|WGS:JAHRHJ|evm2.model.Chr09.63	BP	GO:0015074	DNA integration
83495	rna-gnl|WGS:JAHRHJ|evm2.model.Chr09.63	MF	GO:0003676	nucleic acid binding
83496	rna-gnl|WGS:JAHRHJ|evm2.model.Chr09.65	BP	GO:0016567	protein ubiquitination
83497	rna-gnl|WGS:JAHRHJ|evm2.model.Chr09.67	CC	GO:0016020	membrane
83498	rna-gnl|WGS:JAHRHJ|evm2.model.Chr09.67	CC	GO:0016021	integral component of membrane
83499	rna-gnl|WGS:JAHRHJ|evm2.model.Chr09.71	MF	GO:0016705	oxidoreductase activity, acting on paired donors, with incorporation or reduction of molecular oxygen
83500	rna-gnl|WGS:JAHRHJ|evm2.model.Chr09.71	MF	GO:0016491	oxidoreductase activity
83501	rna-gnl|WGS:JAHRHJ|evm2.model.Chr09.71	BP	GO:0042617	paclitaxel biosynthetic process
83502	rna-gnl|WGS:JAHRHJ|evm2.model.Chr09.71	MF	GO:0005506	iron ion binding
83503	rna-gnl|WGS:JAHRHJ|evm2.model.Chr09.71	CC	GO:0016021	integral component of membrane
83504	rna-gnl|WGS:JAHRHJ|evm2.model.Chr09.71	MF	GO:0020037	heme binding
83505	rna-gnl|WGS:JAHRHJ|evm2.model.Chr09.71	CC	GO:0016020	membrane
83506	rna-gnl|WGS:JAHRHJ|evm2.model.Chr09.71	MF	GO:0046872	metal ion binding
83507	rna-gnl|WGS:JAHRHJ|evm2.model.Chr09.71	MF	GO:0004497	monooxygenase activity
83508	rna-gnl|WGS:JAHRHJ|evm2.model.Chr09.72	MF	GO:0016614	oxidoreductase activity, acting on CH-OH group of donors
83509	rna-gnl|WGS:JAHRHJ|evm2.model.Chr09.72	MF	GO:0016829	lyase activity
83510	rna-gnl|WGS:JAHRHJ|evm2.model.Chr09.72	MF	GO:0050660	flavin adenine dinucleotide binding
83511	rna-gnl|WGS:JAHRHJ|evm2.model.Chr09.77	CC	GO:0016021	integral component of membrane
83512	rna-gnl|WGS:JAHRHJ|evm2.model.Chr09.77	BP	GO:0016310	phosphorylation
83513	rna-gnl|WGS:JAHRHJ|evm2.model.Chr09.77	CC	GO:0005886	plasma membrane
83514	rna-gnl|WGS:JAHRHJ|evm2.model.Chr09.77	CC	GO:0016020	membrane
83515	rna-gnl|WGS:JAHRHJ|evm2.model.Chr09.77	BP	GO:0009755	hormone-mediated signaling pathway
83516	rna-gnl|WGS:JAHRHJ|evm2.model.Chr09.77	MF	GO:0004672	protein kinase activity
83517	rna-gnl|WGS:JAHRHJ|evm2.model.Chr09.77	BP	GO:0006468	protein phosphorylation
83518	rna-gnl|WGS:JAHRHJ|evm2.model.Chr09.77	MF	GO:0005524	ATP binding
83519	rna-gnl|WGS:JAHRHJ|evm2.model.Chr09.77	MF	GO:0016301	kinase activity
83520	rna-gnl|WGS:JAHRHJ|evm2.model.Chr09.78	CC	GO:0016020	membrane
83521	rna-gnl|WGS:JAHRHJ|evm2.model.Chr09.78	CC	GO:0016021	integral component of membrane
83522	rna-gnl|WGS:JAHRHJ|evm2.model.Chr09.79	BP	GO:0046940	nucleoside monophosphate phosphorylation
83523	rna-gnl|WGS:JAHRHJ|evm2.model.Chr09.79	MF	GO:0000166	nucleotide binding
83524	rna-gnl|WGS:JAHRHJ|evm2.model.Chr09.79	BP	GO:0016310	phosphorylation
83525	rna-gnl|WGS:JAHRHJ|evm2.model.Chr09.79	MF	GO:0004017	adenylate kinase activity
83526	rna-gnl|WGS:JAHRHJ|evm2.model.Chr09.79	MF	GO:0016740	transferase activity
83527	rna-gnl|WGS:JAHRHJ|evm2.model.Chr09.79	MF	GO:0019205	nucleobase-containing compound kinase activity
83528	rna-gnl|WGS:JAHRHJ|evm2.model.Chr09.79	BP	GO:0006139	nucleobase-containing compound metabolic process
83529	rna-gnl|WGS:JAHRHJ|evm2.model.Chr09.79	MF	GO:0005524	ATP binding
83530	rna-gnl|WGS:JAHRHJ|evm2.model.Chr09.79	MF	GO:0016776	phosphotransferase activity, phosphate group as acceptor
83531	rna-gnl|WGS:JAHRHJ|evm2.model.Chr09.79	MF	GO:0016301	kinase activity
83532	rna-gnl|WGS:JAHRHJ|evm2.model.Chr09.80	MF	GO:0000166	nucleotide binding
83533	rna-gnl|WGS:JAHRHJ|evm2.model.Chr09.80	MF	GO:0004017	adenylate kinase activity
83534	rna-gnl|WGS:JAHRHJ|evm2.model.Chr09.80	MF	GO:0019205	nucleobase-containing compound kinase activity
83535	rna-gnl|WGS:JAHRHJ|evm2.model.Chr09.80	MF	GO:0004127	cytidylate kinase activity
83536	rna-gnl|WGS:JAHRHJ|evm2.model.Chr09.80	BP	GO:0016310	phosphorylation
83537	rna-gnl|WGS:JAHRHJ|evm2.model.Chr09.80	CC	GO:0009507	chloroplast
83538	rna-gnl|WGS:JAHRHJ|evm2.model.Chr09.80	BP	GO:0097009	energy homeostasis
83539	rna-gnl|WGS:JAHRHJ|evm2.model.Chr09.80	MF	GO:0016776	phosphotransferase activity, phosphate group as acceptor
83540	rna-gnl|WGS:JAHRHJ|evm2.model.Chr09.80	BP	GO:0046940	nucleoside monophosphate phosphorylation
83541	rna-gnl|WGS:JAHRHJ|evm2.model.Chr09.80	BP	GO:0009142	nucleoside triphosphate biosynthetic process
83542	rna-gnl|WGS:JAHRHJ|evm2.model.Chr09.80	CC	GO:0005737	cytoplasm
83543	rna-gnl|WGS:JAHRHJ|evm2.model.Chr09.80	BP	GO:0006165	nucleoside diphosphate phosphorylation
83544	rna-gnl|WGS:JAHRHJ|evm2.model.Chr09.80	MF	GO:0005524	ATP binding
83545	rna-gnl|WGS:JAHRHJ|evm2.model.Chr09.80	CC	GO:0009536	plastid
83546	rna-gnl|WGS:JAHRHJ|evm2.model.Chr09.80	MF	GO:0004550	nucleoside diphosphate kinase activity
83547	rna-gnl|WGS:JAHRHJ|evm2.model.Chr09.80	MF	GO:0016740	transferase activity
83548	rna-gnl|WGS:JAHRHJ|evm2.model.Chr09.80	CC	GO:0043231	intracellular membrane-bounded organelle
83549	rna-gnl|WGS:JAHRHJ|evm2.model.Chr09.80	BP	GO:0006139	nucleobase-containing compound metabolic process
83550	rna-gnl|WGS:JAHRHJ|evm2.model.Chr09.80	MF	GO:0016301	kinase activity
83551	rna-gnl|WGS:JAHRHJ|evm2.model.Chr09.82	CC	GO:0016607	nuclear speck
83552	rna-gnl|WGS:JAHRHJ|evm2.model.Chr09.82	BP	GO:0000398	mRNA splicing, via spliceosome
83553	rna-gnl|WGS:JAHRHJ|evm2.model.Chr09.82	MF	GO:0003676	nucleic acid binding
83554	rna-gnl|WGS:JAHRHJ|evm2.model.Chr09.82	CC	GO:0005737	cytoplasm
83555	rna-gnl|WGS:JAHRHJ|evm2.model.Chr09.82	MF	GO:0003723	RNA binding
83556	rna-gnl|WGS:JAHRHJ|evm2.model.Chr09.83	CC	GO:0005783	endoplasmic reticulum
83557	rna-gnl|WGS:JAHRHJ|evm2.model.Chr09.83	MF	GO:0003824	catalytic activity
83558	rna-gnl|WGS:JAHRHJ|evm2.model.Chr09.83	BP	GO:0006506	GPI anchor biosynthetic process
83559	rna-gnl|WGS:JAHRHJ|evm2.model.Chr09.84	MF	GO:0030527	structural constituent of chromatin
83560	rna-gnl|WGS:JAHRHJ|evm2.model.Chr09.84	CC	GO:0000785	chromatin
83561	rna-gnl|WGS:JAHRHJ|evm2.model.Chr09.84	MF	GO:0003677	DNA binding
83562	rna-gnl|WGS:JAHRHJ|evm2.model.Chr09.84	CC	GO:0005634	nucleus
83563	rna-gnl|WGS:JAHRHJ|evm2.model.Chr09.84	MF	GO:0003682	chromatin binding
83564	rna-gnl|WGS:JAHRHJ|evm2.model.Chr09.86	BP	GO:0006355	regulation of DNA-templated transcription
83565	rna-gnl|WGS:JAHRHJ|evm2.model.Chr09.86	MF	GO:0003677	DNA binding
83566	rna-gnl|WGS:JAHRHJ|evm2.model.Chr09.86	CC	GO:0005634	nucleus
83567	rna-gnl|WGS:JAHRHJ|evm2.model.Chr09.86	MF	GO:0003700	DNA-binding transcription factor activity
83568	rna-gnl|WGS:JAHRHJ|evm2.model.Chr09.86	BP	GO:0010468	regulation of gene expression
83569	rna-gnl|WGS:JAHRHJ|evm2.model.Chr09.91	MF	GO:0030527	structural constituent of chromatin
83570	rna-gnl|WGS:JAHRHJ|evm2.model.Chr09.91	MF	GO:0003677	DNA binding
83571	rna-gnl|WGS:JAHRHJ|evm2.model.Chr09.91	CC	GO:0005634	nucleus
83572	rna-gnl|WGS:JAHRHJ|evm2.model.Chr09.91	CC	GO:0000786	nucleosome
83573	rna-gnl|WGS:JAHRHJ|evm2.model.Chr09.91	CC	GO:0005694	chromosome
83574	rna-gnl|WGS:JAHRHJ|evm2.model.Chr09.91	MF	GO:0046982	protein heterodimerization activity
83575	rna-gnl|WGS:JAHRHJ|evm2.model.Chr09.95	CC	GO:0016020	membrane
83576	rna-gnl|WGS:JAHRHJ|evm2.model.Chr09.95	CC	GO:0016021	integral component of membrane
83577	rna-gnl|WGS:JAHRHJ|evm2.model.Chr09.96	CC	GO:0016021	integral component of membrane
83578	rna-gnl|WGS:JAHRHJ|evm2.model.Chr09.96	MF	GO:0003723	RNA binding
83579	rna-gnl|WGS:JAHRHJ|evm2.model.Chr09.96	MF	GO:0003676	nucleic acid binding
83580	rna-gnl|WGS:JAHRHJ|evm2.model.Chr09.96	CC	GO:0016020	membrane
83581	rna-gnl|WGS:JAHRHJ|evm2.model.Chr09.97	MF	GO:0019706	protein-cysteine S-palmitoyltransferase activity
83582	rna-gnl|WGS:JAHRHJ|evm2.model.Chr09.97	CC	GO:0016021	integral component of membrane
83583	rna-gnl|WGS:JAHRHJ|evm2.model.Chr09.97	CC	GO:0005783	endoplasmic reticulum
83584	rna-gnl|WGS:JAHRHJ|evm2.model.Chr09.97	MF	GO:0016746	acyltransferase activity
83585	rna-gnl|WGS:JAHRHJ|evm2.model.Chr09.97	MF	GO:0016740	transferase activity
83586	rna-gnl|WGS:JAHRHJ|evm2.model.Chr09.97	CC	GO:0016020	membrane
83587	rna-gnl|WGS:JAHRHJ|evm2.model.Chr09.97	BP	GO:0006612	protein targeting to membrane
83588	rna-gnl|WGS:JAHRHJ|evm2.model.Chr09.97	MF	GO:0016409	palmitoyltransferase activity
83589	rna-gnl|WGS:JAHRHJ|evm2.model.Chr09.97	CC	GO:0005794	Golgi apparatus
83590	rna-gnl|WGS:JAHRHJ|evm2.model.Chr09.97	BP	GO:0018230	peptidyl-L-cysteine S-palmitoylation
83591	rna-gnl|WGS:JAHRHJ|evm2.model.Chr09.98	MF	GO:0016491	oxidoreductase activity
83592	rna-gnl|WGS:JAHRHJ|evm2.model.Chr09.98	CC	GO:0005777	peroxisome
83593	rna-gnl|WGS:JAHRHJ|evm2.model.Chr09.98	MF	GO:0003995	acyl-CoA dehydrogenase activity
83594	rna-gnl|WGS:JAHRHJ|evm2.model.Chr09.98	MF	GO:0016627	oxidoreductase activity, acting on the CH-CH group of donors
83595	rna-gnl|WGS:JAHRHJ|evm2.model.Chr09.98	BP	GO:0006635	fatty acid beta-oxidation
83596	rna-gnl|WGS:JAHRHJ|evm2.model.Chr09.98	MF	GO:0050660	flavin adenine dinucleotide binding
83597	rna-gnl|WGS:JAHRHJ|evm2.model.Chr09.102	CC	GO:0016020	membrane
83598	rna-gnl|WGS:JAHRHJ|evm2.model.Chr09.102	MF	GO:0016787	hydrolase activity
83599	rna-gnl|WGS:JAHRHJ|evm2.model.Chr09.102	CC	GO:0016021	integral component of membrane
83600	rna-gnl|WGS:JAHRHJ|evm2.model.Chr09.104	MF	GO:0046872	metal ion binding
83601	rna-gnl|WGS:JAHRHJ|evm2.model.Chr09.104	MF	GO:0003729	mRNA binding
83602	rna-gnl|WGS:JAHRHJ|evm2.model.Chr09.104	MF	GO:0003677	DNA binding
83603	rna-gnl|WGS:JAHRHJ|evm2.model.Chr09.109	MF	GO:0019706	protein-cysteine S-palmitoyltransferase activity
83604	rna-gnl|WGS:JAHRHJ|evm2.model.Chr09.109	CC	GO:0016021	integral component of membrane
83605	rna-gnl|WGS:JAHRHJ|evm2.model.Chr09.109	CC	GO:0005783	endoplasmic reticulum
83606	rna-gnl|WGS:JAHRHJ|evm2.model.Chr09.109	MF	GO:0016746	acyltransferase activity
83607	rna-gnl|WGS:JAHRHJ|evm2.model.Chr09.109	MF	GO:0016740	transferase activity
83608	rna-gnl|WGS:JAHRHJ|evm2.model.Chr09.109	CC	GO:0016020	membrane
83609	rna-gnl|WGS:JAHRHJ|evm2.model.Chr09.109	BP	GO:0006612	protein targeting to membrane
83610	rna-gnl|WGS:JAHRHJ|evm2.model.Chr09.109	BP	GO:0018230	peptidyl-L-cysteine S-palmitoylation
83611	rna-gnl|WGS:JAHRHJ|evm2.model.Chr09.109	CC	GO:0005794	Golgi apparatus
83612	rna-gnl|WGS:JAHRHJ|evm2.model.Chr09.109	MF	GO:0016409	palmitoyltransferase activity
83613	rna-gnl|WGS:JAHRHJ|evm2.model.Chr09.110	BP	GO:0019285	glycine betaine biosynthetic process from choline
83614	rna-gnl|WGS:JAHRHJ|evm2.model.Chr09.110	BP	GO:0006119	oxidative phosphorylation
83615	rna-gnl|WGS:JAHRHJ|evm2.model.Chr09.110	CC	GO:0016021	integral component of membrane
83616	rna-gnl|WGS:JAHRHJ|evm2.model.Chr09.110	BP	GO:0006096	glycolytic process
83617	rna-gnl|WGS:JAHRHJ|evm2.model.Chr09.110	BP	GO:0006099	tricarboxylic acid cycle
83618	rna-gnl|WGS:JAHRHJ|evm2.model.Chr09.110	CC	GO:0016020	membrane
83619	rna-gnl|WGS:JAHRHJ|evm2.model.Chr09.110	BP	GO:0019518	L-threonine catabolic process to glycine
83620	rna-gnl|WGS:JAHRHJ|evm2.model.Chr09.110	BP	GO:0044208	'de novo' AMP biosynthetic process
83621	rna-gnl|WGS:JAHRHJ|evm2.model.Chr09.110	MF	GO:0016717	oxidoreductase activity, acting on paired donors, with oxidation of a pair of donors resulting in the reduction of molecular oxygen to two molecules of water
83622	rna-gnl|WGS:JAHRHJ|evm2.model.Chr09.110	BP	GO:0006629	lipid metabolic process
83623	rna-gnl|WGS:JAHRHJ|evm2.model.Chr09.115	MF	GO:0016747	acyltransferase activity, transferring groups other than amino-acyl groups
83624	rna-gnl|WGS:JAHRHJ|evm2.model.Chr09.117	MF	GO:0016787	hydrolase activity
83625	rna-gnl|WGS:JAHRHJ|evm2.model.Chr09.119	MF	GO:0008270	zinc ion binding
83626	rna-gnl|WGS:JAHRHJ|evm2.model.Chr09.122	MF	GO:0004722	protein serine/threonine phosphatase activity
83627	rna-gnl|WGS:JAHRHJ|evm2.model.Chr09.122	MF	GO:0016787	hydrolase activity
83628	rna-gnl|WGS:JAHRHJ|evm2.model.Chr09.122	MF	GO:0017018	myosin phosphatase activity
83629	rna-gnl|WGS:JAHRHJ|evm2.model.Chr09.124	MF	GO:0016787	hydrolase activity
83630	rna-gnl|WGS:JAHRHJ|evm2.model.Chr09.124	CC	GO:0005634	nucleus
83631	rna-gnl|WGS:JAHRHJ|evm2.model.Chr09.124	MF	GO:0017018	myosin phosphatase activity
83632	rna-gnl|WGS:JAHRHJ|evm2.model.Chr09.124	MF	GO:0004722	protein serine/threonine phosphatase activity
83633	rna-gnl|WGS:JAHRHJ|evm2.model.Chr09.124	BP	GO:0009742	brassinosteroid mediated signaling pathway
83634	rna-gnl|WGS:JAHRHJ|evm2.model.Chr09.124	MF	GO:0046872	metal ion binding
83635	rna-gnl|WGS:JAHRHJ|evm2.model.Chr09.124	MF	GO:0004721	phosphoprotein phosphatase activity
83636	rna-gnl|WGS:JAHRHJ|evm2.model.Chr09.125	MF	GO:0016705	oxidoreductase activity, acting on paired donors, with incorporation or reduction of molecular oxygen
83637	rna-gnl|WGS:JAHRHJ|evm2.model.Chr09.125	MF	GO:0016491	oxidoreductase activity
83638	rna-gnl|WGS:JAHRHJ|evm2.model.Chr09.125	BP	GO:0042617	paclitaxel biosynthetic process
83639	rna-gnl|WGS:JAHRHJ|evm2.model.Chr09.125	MF	GO:0005506	iron ion binding
83640	rna-gnl|WGS:JAHRHJ|evm2.model.Chr09.125	CC	GO:0016021	integral component of membrane
83641	rna-gnl|WGS:JAHRHJ|evm2.model.Chr09.125	MF	GO:0020037	heme binding
83642	rna-gnl|WGS:JAHRHJ|evm2.model.Chr09.125	CC	GO:0016020	membrane
83643	rna-gnl|WGS:JAHRHJ|evm2.model.Chr09.125	MF	GO:0050604	taxadiene 5-alpha-hydroxylase activity
83644	rna-gnl|WGS:JAHRHJ|evm2.model.Chr09.125	MF	GO:0046872	metal ion binding
83645	rna-gnl|WGS:JAHRHJ|evm2.model.Chr09.125	MF	GO:0004497	monooxygenase activity
83646	rna-gnl|WGS:JAHRHJ|evm2.model.Chr09.128	MF	GO:0003677	DNA binding
83647	rna-gnl|WGS:JAHRHJ|evm2.model.Chr09.128	CC	GO:0016021	integral component of membrane
83648	rna-gnl|WGS:JAHRHJ|evm2.model.Chr09.128	CC	GO:0005634	nucleus
83649	rna-gnl|WGS:JAHRHJ|evm2.model.Chr09.128	CC	GO:0016020	membrane
83650	rna-gnl|WGS:JAHRHJ|evm2.model.Chr09.128	MF	GO:0046872	metal ion binding
83651	rna-gnl|WGS:JAHRHJ|evm2.model.Chr09.129	MF	GO:0003677	DNA binding
83652	rna-gnl|WGS:JAHRHJ|evm2.model.Chr09.129	CC	GO:0016021	integral component of membrane
83653	rna-gnl|WGS:JAHRHJ|evm2.model.Chr09.129	CC	GO:0005634	nucleus
83654	rna-gnl|WGS:JAHRHJ|evm2.model.Chr09.129	CC	GO:0016020	membrane
83655	rna-gnl|WGS:JAHRHJ|evm2.model.Chr09.129	MF	GO:0046872	metal ion binding
83656	rna-gnl|WGS:JAHRHJ|evm2.model.Chr09.130	MF	GO:0010181	FMN binding
83657	rna-gnl|WGS:JAHRHJ|evm2.model.Chr09.130	MF	GO:0016491	oxidoreductase activity
83658	rna-gnl|WGS:JAHRHJ|evm2.model.Chr09.132	CC	GO:0080008	Cul4-RING E3 ubiquitin ligase complex
83659	rna-gnl|WGS:JAHRHJ|evm2.model.Chr09.132	BP	GO:0043161	proteasome-mediated ubiquitin-dependent protein catabolic process
83660	rna-gnl|WGS:JAHRHJ|evm2.model.Chr09.134	BP	GO:0006355	regulation of DNA-templated transcription
83661	rna-gnl|WGS:JAHRHJ|evm2.model.Chr09.134	MF	GO:0003677	DNA binding
83662	rna-gnl|WGS:JAHRHJ|evm2.model.Chr09.134	CC	GO:0005634	nucleus
83663	rna-gnl|WGS:JAHRHJ|evm2.model.Chr09.134	MF	GO:0003700	DNA-binding transcription factor activity
83664	rna-gnl|WGS:JAHRHJ|evm2.model.Chr09.134	BP	GO:0006952	defense response
83665	rna-gnl|WGS:JAHRHJ|evm2.model.Chr09.135	BP	GO:0009734	auxin-activated signaling pathway
83666	rna-gnl|WGS:JAHRHJ|evm2.model.Chr09.135	CC	GO:0016020	membrane
83667	rna-gnl|WGS:JAHRHJ|evm2.model.Chr09.135	CC	GO:0009506	plasmodesma
83668	rna-gnl|WGS:JAHRHJ|evm2.model.Chr09.135	CC	GO:0016021	integral component of membrane
83669	rna-gnl|WGS:JAHRHJ|evm2.model.Chr09.136	BP	GO:0006629	lipid metabolic process
83670	rna-gnl|WGS:JAHRHJ|evm2.model.Chr09.138	MF	GO:0050638	taxadien-5-alpha-ol O-acetyltransferase activity
83671	rna-gnl|WGS:JAHRHJ|evm2.model.Chr09.138	BP	GO:0042617	paclitaxel biosynthetic process
83672	rna-gnl|WGS:JAHRHJ|evm2.model.Chr09.138	MF	GO:0050643	10-deacetylbaccatin III 10-O-acetyltransferase activity
83673	rna-gnl|WGS:JAHRHJ|evm2.model.Chr09.138	MF	GO:0016746	acyltransferase activity
83674	rna-gnl|WGS:JAHRHJ|evm2.model.Chr09.138	MF	GO:0016740	transferase activity
83675	rna-gnl|WGS:JAHRHJ|evm2.model.Chr09.140	MF	GO:0016705	oxidoreductase activity, acting on paired donors, with incorporation or reduction of molecular oxygen
83676	rna-gnl|WGS:JAHRHJ|evm2.model.Chr09.140	MF	GO:0016491	oxidoreductase activity
83677	rna-gnl|WGS:JAHRHJ|evm2.model.Chr09.140	BP	GO:0042617	paclitaxel biosynthetic process
83678	rna-gnl|WGS:JAHRHJ|evm2.model.Chr09.140	MF	GO:0005506	iron ion binding
83679	rna-gnl|WGS:JAHRHJ|evm2.model.Chr09.140	CC	GO:0016021	integral component of membrane
83680	rna-gnl|WGS:JAHRHJ|evm2.model.Chr09.140	MF	GO:0020037	heme binding
83681	rna-gnl|WGS:JAHRHJ|evm2.model.Chr09.140	CC	GO:0016020	membrane
83682	rna-gnl|WGS:JAHRHJ|evm2.model.Chr09.140	MF	GO:0050604	taxadiene 5-alpha-hydroxylase activity
83683	rna-gnl|WGS:JAHRHJ|evm2.model.Chr09.140	MF	GO:0046872	metal ion binding
83684	rna-gnl|WGS:JAHRHJ|evm2.model.Chr09.140	MF	GO:0004497	monooxygenase activity
83685	rna-gnl|WGS:JAHRHJ|evm2.model.Chr09.141	MF	GO:0016705	oxidoreductase activity, acting on paired donors, with incorporation or reduction of molecular oxygen
83686	rna-gnl|WGS:JAHRHJ|evm2.model.Chr09.141	MF	GO:0016491	oxidoreductase activity
83687	rna-gnl|WGS:JAHRHJ|evm2.model.Chr09.141	BP	GO:0042617	paclitaxel biosynthetic process
83688	rna-gnl|WGS:JAHRHJ|evm2.model.Chr09.141	MF	GO:0005506	iron ion binding
83689	rna-gnl|WGS:JAHRHJ|evm2.model.Chr09.141	CC	GO:0016021	integral component of membrane
83690	rna-gnl|WGS:JAHRHJ|evm2.model.Chr09.141	MF	GO:0020037	heme binding
83691	rna-gnl|WGS:JAHRHJ|evm2.model.Chr09.141	CC	GO:0016020	membrane
83692	rna-gnl|WGS:JAHRHJ|evm2.model.Chr09.141	MF	GO:0050604	taxadiene 5-alpha-hydroxylase activity
83693	rna-gnl|WGS:JAHRHJ|evm2.model.Chr09.141	MF	GO:0046872	metal ion binding
83694	rna-gnl|WGS:JAHRHJ|evm2.model.Chr09.141	MF	GO:0004497	monooxygenase activity
83695	rna-gnl|WGS:JAHRHJ|evm2.model.Chr09.143	MF	GO:0016705	oxidoreductase activity, acting on paired donors, with incorporation or reduction of molecular oxygen
83696	rna-gnl|WGS:JAHRHJ|evm2.model.Chr09.143	MF	GO:0016491	oxidoreductase activity
83697	rna-gnl|WGS:JAHRHJ|evm2.model.Chr09.143	BP	GO:0042617	paclitaxel biosynthetic process
83698	rna-gnl|WGS:JAHRHJ|evm2.model.Chr09.143	MF	GO:0005506	iron ion binding
83699	rna-gnl|WGS:JAHRHJ|evm2.model.Chr09.143	CC	GO:0016021	integral component of membrane
83700	rna-gnl|WGS:JAHRHJ|evm2.model.Chr09.143	MF	GO:0020037	heme binding
83701	rna-gnl|WGS:JAHRHJ|evm2.model.Chr09.143	CC	GO:0016020	membrane
83702	rna-gnl|WGS:JAHRHJ|evm2.model.Chr09.143	MF	GO:0050604	taxadiene 5-alpha-hydroxylase activity
83703	rna-gnl|WGS:JAHRHJ|evm2.model.Chr09.143	MF	GO:0046872	metal ion binding
83704	rna-gnl|WGS:JAHRHJ|evm2.model.Chr09.143	MF	GO:0004497	monooxygenase activity
83705	rna-gnl|WGS:JAHRHJ|evm2.model.Chr09.144	BP	GO:0016310	phosphorylation
83706	rna-gnl|WGS:JAHRHJ|evm2.model.Chr09.144	MF	GO:0016301	kinase activity
83707	rna-gnl|WGS:JAHRHJ|evm2.model.Chr09.145	BP	GO:0006355	regulation of DNA-templated transcription
83708	rna-gnl|WGS:JAHRHJ|evm2.model.Chr09.145	MF	GO:0003677	DNA binding
83709	rna-gnl|WGS:JAHRHJ|evm2.model.Chr09.145	CC	GO:0005634	nucleus
83710	rna-gnl|WGS:JAHRHJ|evm2.model.Chr09.145	MF	GO:0003700	DNA-binding transcription factor activity
83711	rna-gnl|WGS:JAHRHJ|evm2.model.Chr09.145	BP	GO:0010468	regulation of gene expression
83712	rna-gnl|WGS:JAHRHJ|evm2.model.Chr09.146	BP	GO:0000413	protein peptidyl-prolyl isomerization
83713	rna-gnl|WGS:JAHRHJ|evm2.model.Chr09.146	MF	GO:0003755	peptidyl-prolyl cis-trans isomerase activity
83714	rna-gnl|WGS:JAHRHJ|evm2.model.Chr09.146	MF	GO:0016853	isomerase activity
83715	rna-gnl|WGS:JAHRHJ|evm2.model.Chr09.147	CC	GO:0016020	membrane
83716	rna-gnl|WGS:JAHRHJ|evm2.model.Chr09.147	CC	GO:0016021	integral component of membrane
83717	rna-gnl|WGS:JAHRHJ|evm2.model.Chr09.150	MF	GO:0043424	protein histidine kinase binding
83718	rna-gnl|WGS:JAHRHJ|evm2.model.Chr09.150	MF	GO:0009927	histidine phosphotransfer kinase activity
83719	rna-gnl|WGS:JAHRHJ|evm2.model.Chr09.150	CC	GO:0005634	nucleus
83720	rna-gnl|WGS:JAHRHJ|evm2.model.Chr09.150	BP	GO:0016310	phosphorylation
83721	rna-gnl|WGS:JAHRHJ|evm2.model.Chr09.150	BP	GO:0009736	cytokinin-activated signaling pathway
83722	rna-gnl|WGS:JAHRHJ|evm2.model.Chr09.150	CC	GO:0005737	cytoplasm
83723	rna-gnl|WGS:JAHRHJ|evm2.model.Chr09.150	BP	GO:0000160	phosphorelay signal transduction system
83724	rna-gnl|WGS:JAHRHJ|evm2.model.Chr09.150	CC	GO:0005829	cytosol
83725	rna-gnl|WGS:JAHRHJ|evm2.model.Chr09.150	MF	GO:0016301	kinase activity
83726	rna-gnl|WGS:JAHRHJ|evm2.model.Chr09.152	MF	GO:0016705	oxidoreductase activity, acting on paired donors, with incorporation or reduction of molecular oxygen
83727	rna-gnl|WGS:JAHRHJ|evm2.model.Chr09.152	MF	GO:0016491	oxidoreductase activity
83728	rna-gnl|WGS:JAHRHJ|evm2.model.Chr09.152	BP	GO:0042617	paclitaxel biosynthetic process
83729	rna-gnl|WGS:JAHRHJ|evm2.model.Chr09.152	MF	GO:0005506	iron ion binding
83730	rna-gnl|WGS:JAHRHJ|evm2.model.Chr09.152	CC	GO:0016021	integral component of membrane
83731	rna-gnl|WGS:JAHRHJ|evm2.model.Chr09.152	MF	GO:0020037	heme binding
83732	rna-gnl|WGS:JAHRHJ|evm2.model.Chr09.152	CC	GO:0016020	membrane
83733	rna-gnl|WGS:JAHRHJ|evm2.model.Chr09.152	MF	GO:0046872	metal ion binding
83734	rna-gnl|WGS:JAHRHJ|evm2.model.Chr09.152	MF	GO:0004497	monooxygenase activity
83735	rna-gnl|WGS:JAHRHJ|evm2.model.Chr09.153	MF	GO:0016787	hydrolase activity
83736	rna-gnl|WGS:JAHRHJ|evm2.model.Chr09.154	MF	GO:0016705	oxidoreductase activity, acting on paired donors, with incorporation or reduction of molecular oxygen
83737	rna-gnl|WGS:JAHRHJ|evm2.model.Chr09.154	MF	GO:0016491	oxidoreductase activity
83738	rna-gnl|WGS:JAHRHJ|evm2.model.Chr09.154	BP	GO:0042617	paclitaxel biosynthetic process
83739	rna-gnl|WGS:JAHRHJ|evm2.model.Chr09.154	MF	GO:0005506	iron ion binding
83740	rna-gnl|WGS:JAHRHJ|evm2.model.Chr09.154	CC	GO:0016021	integral component of membrane
83741	rna-gnl|WGS:JAHRHJ|evm2.model.Chr09.154	MF	GO:0020037	heme binding
83742	rna-gnl|WGS:JAHRHJ|evm2.model.Chr09.154	CC	GO:0016020	membrane
83743	rna-gnl|WGS:JAHRHJ|evm2.model.Chr09.154	MF	GO:0046872	metal ion binding
83744	rna-gnl|WGS:JAHRHJ|evm2.model.Chr09.154	MF	GO:0004497	monooxygenase activity
83745	rna-gnl|WGS:JAHRHJ|evm2.model.Chr09.155	MF	GO:0016705	oxidoreductase activity, acting on paired donors, with incorporation or reduction of molecular oxygen
83746	rna-gnl|WGS:JAHRHJ|evm2.model.Chr09.155	MF	GO:0016491	oxidoreductase activity
83747	rna-gnl|WGS:JAHRHJ|evm2.model.Chr09.155	BP	GO:0042617	paclitaxel biosynthetic process
83748	rna-gnl|WGS:JAHRHJ|evm2.model.Chr09.155	MF	GO:0005506	iron ion binding
83749	rna-gnl|WGS:JAHRHJ|evm2.model.Chr09.155	CC	GO:0016021	integral component of membrane
83750	rna-gnl|WGS:JAHRHJ|evm2.model.Chr09.155	MF	GO:0020037	heme binding
83751	rna-gnl|WGS:JAHRHJ|evm2.model.Chr09.155	CC	GO:0016020	membrane
83752	rna-gnl|WGS:JAHRHJ|evm2.model.Chr09.155	MF	GO:0046872	metal ion binding
83753	rna-gnl|WGS:JAHRHJ|evm2.model.Chr09.155	MF	GO:0004497	monooxygenase activity
83754	rna-gnl|WGS:JAHRHJ|evm2.model.Chr09.156	BP	GO:0032259	methylation
83755	rna-gnl|WGS:JAHRHJ|evm2.model.Chr09.156	MF	GO:0008173	RNA methyltransferase activity
83756	rna-gnl|WGS:JAHRHJ|evm2.model.Chr09.156	MF	GO:0016740	transferase activity
83757	rna-gnl|WGS:JAHRHJ|evm2.model.Chr09.156	MF	GO:0003723	RNA binding
83758	rna-gnl|WGS:JAHRHJ|evm2.model.Chr09.156	MF	GO:0008168	methyltransferase activity
83759	rna-gnl|WGS:JAHRHJ|evm2.model.Chr09.156	BP	GO:0001510	RNA methylation
83760	rna-gnl|WGS:JAHRHJ|evm2.model.Chr09.156	BP	GO:0006396	RNA processing
83761	rna-gnl|WGS:JAHRHJ|evm2.model.Chr09.158	BP	GO:0001510	RNA methylation
83762	rna-gnl|WGS:JAHRHJ|evm2.model.Chr09.158	MF	GO:0003723	RNA binding
83763	rna-gnl|WGS:JAHRHJ|evm2.model.Chr09.158	BP	GO:0006396	RNA processing
83764	rna-gnl|WGS:JAHRHJ|evm2.model.Chr09.158	MF	GO:0008173	RNA methyltransferase activity
83765	rna-gnl|WGS:JAHRHJ|evm2.model.Chr09.161	CC	GO:0016020	membrane
83766	rna-gnl|WGS:JAHRHJ|evm2.model.Chr09.161	CC	GO:0016021	integral component of membrane
83767	rna-gnl|WGS:JAHRHJ|evm2.model.Chr09.162	BP	GO:0015860	purine nucleoside transmembrane transport
83768	rna-gnl|WGS:JAHRHJ|evm2.model.Chr09.162	CC	GO:0016021	integral component of membrane
83769	rna-gnl|WGS:JAHRHJ|evm2.model.Chr09.162	MF	GO:0005345	purine nucleobase transmembrane transporter activity
83770	rna-gnl|WGS:JAHRHJ|evm2.model.Chr09.162	BP	GO:0006863	purine nucleobase transport
83771	rna-gnl|WGS:JAHRHJ|evm2.model.Chr09.162	CC	GO:0016020	membrane
83772	rna-gnl|WGS:JAHRHJ|evm2.model.Chr09.162	BP	GO:1904823	purine nucleobase transmembrane transport
83773	rna-gnl|WGS:JAHRHJ|evm2.model.Chr09.162	MF	GO:0015211	purine nucleoside transmembrane transporter activity
83774	rna-gnl|WGS:JAHRHJ|evm2.model.Chr09.163	CC	GO:0016021	integral component of membrane
83775	rna-gnl|WGS:JAHRHJ|evm2.model.Chr09.163	MF	GO:0005537	mannose binding
83776	rna-gnl|WGS:JAHRHJ|evm2.model.Chr09.163	MF	GO:0030246	carbohydrate binding
83777	rna-gnl|WGS:JAHRHJ|evm2.model.Chr09.163	CC	GO:0016020	membrane
83778	rna-gnl|WGS:JAHRHJ|evm2.model.Chr09.163	MF	GO:0016829	lyase activity
83779	rna-gnl|WGS:JAHRHJ|evm2.model.Chr09.164	MF	GO:0003723	RNA binding
83780	rna-gnl|WGS:JAHRHJ|evm2.model.Chr09.164	MF	GO:0003729	mRNA binding
83781	rna-gnl|WGS:JAHRHJ|evm2.model.Chr09.164	MF	GO:0003676	nucleic acid binding
83782	rna-gnl|WGS:JAHRHJ|evm2.model.Chr09.173	MF	GO:0016705	oxidoreductase activity, acting on paired donors, with incorporation or reduction of molecular oxygen
83783	rna-gnl|WGS:JAHRHJ|evm2.model.Chr09.173	MF	GO:0016491	oxidoreductase activity
83784	rna-gnl|WGS:JAHRHJ|evm2.model.Chr09.173	BP	GO:0042617	paclitaxel biosynthetic process
83785	rna-gnl|WGS:JAHRHJ|evm2.model.Chr09.173	MF	GO:0005506	iron ion binding
83786	rna-gnl|WGS:JAHRHJ|evm2.model.Chr09.173	CC	GO:0016021	integral component of membrane
83787	rna-gnl|WGS:JAHRHJ|evm2.model.Chr09.173	CC	GO:0005783	endoplasmic reticulum
83788	rna-gnl|WGS:JAHRHJ|evm2.model.Chr09.173	MF	GO:0020037	heme binding
83789	rna-gnl|WGS:JAHRHJ|evm2.model.Chr09.173	CC	GO:0043231	intracellular membrane-bounded organelle
83790	rna-gnl|WGS:JAHRHJ|evm2.model.Chr09.173	CC	GO:0016020	membrane
83791	rna-gnl|WGS:JAHRHJ|evm2.model.Chr09.173	MF	GO:0036239	taxoid 7beta-hydroxylase activity
83792	rna-gnl|WGS:JAHRHJ|evm2.model.Chr09.173	MF	GO:0050604	taxadiene 5-alpha-hydroxylase activity
83793	rna-gnl|WGS:JAHRHJ|evm2.model.Chr09.173	MF	GO:0046872	metal ion binding
83794	rna-gnl|WGS:JAHRHJ|evm2.model.Chr09.173	MF	GO:0004497	monooxygenase activity
83795	rna-gnl|WGS:JAHRHJ|evm2.model.Chr09.174	MF	GO:0016705	oxidoreductase activity, acting on paired donors, with incorporation or reduction of molecular oxygen
83796	rna-gnl|WGS:JAHRHJ|evm2.model.Chr09.174	MF	GO:0016491	oxidoreductase activity
83797	rna-gnl|WGS:JAHRHJ|evm2.model.Chr09.174	BP	GO:0042617	paclitaxel biosynthetic process
83798	rna-gnl|WGS:JAHRHJ|evm2.model.Chr09.174	MF	GO:0005506	iron ion binding
83799	rna-gnl|WGS:JAHRHJ|evm2.model.Chr09.174	CC	GO:0016021	integral component of membrane
83800	rna-gnl|WGS:JAHRHJ|evm2.model.Chr09.174	MF	GO:0020037	heme binding
83801	rna-gnl|WGS:JAHRHJ|evm2.model.Chr09.174	CC	GO:0016020	membrane
83802	rna-gnl|WGS:JAHRHJ|evm2.model.Chr09.174	MF	GO:0046872	metal ion binding
83803	rna-gnl|WGS:JAHRHJ|evm2.model.Chr09.174	MF	GO:0004497	monooxygenase activity
83804	rna-gnl|WGS:JAHRHJ|evm2.model.Chr09.175	MF	GO:0016705	oxidoreductase activity, acting on paired donors, with incorporation or reduction of molecular oxygen
83805	rna-gnl|WGS:JAHRHJ|evm2.model.Chr09.175	MF	GO:0016491	oxidoreductase activity
83806	rna-gnl|WGS:JAHRHJ|evm2.model.Chr09.175	BP	GO:0042617	paclitaxel biosynthetic process
83807	rna-gnl|WGS:JAHRHJ|evm2.model.Chr09.175	MF	GO:0005506	iron ion binding
83808	rna-gnl|WGS:JAHRHJ|evm2.model.Chr09.175	CC	GO:0016021	integral component of membrane
83809	rna-gnl|WGS:JAHRHJ|evm2.model.Chr09.175	CC	GO:0005783	endoplasmic reticulum
83810	rna-gnl|WGS:JAHRHJ|evm2.model.Chr09.175	CC	GO:0043231	intracellular membrane-bounded organelle
83811	rna-gnl|WGS:JAHRHJ|evm2.model.Chr09.175	MF	GO:0020037	heme binding
83812	rna-gnl|WGS:JAHRHJ|evm2.model.Chr09.175	CC	GO:0016020	membrane
83813	rna-gnl|WGS:JAHRHJ|evm2.model.Chr09.175	MF	GO:0036239	taxoid 7beta-hydroxylase activity
83814	rna-gnl|WGS:JAHRHJ|evm2.model.Chr09.175	MF	GO:0050604	taxadiene 5-alpha-hydroxylase activity
83815	rna-gnl|WGS:JAHRHJ|evm2.model.Chr09.175	MF	GO:0046872	metal ion binding
83816	rna-gnl|WGS:JAHRHJ|evm2.model.Chr09.175	MF	GO:0004497	monooxygenase activity
83817	rna-gnl|WGS:JAHRHJ|evm2.model.Chr09.176	MF	GO:0016705	oxidoreductase activity, acting on paired donors, with incorporation or reduction of molecular oxygen
83818	rna-gnl|WGS:JAHRHJ|evm2.model.Chr09.176	MF	GO:0016491	oxidoreductase activity
83819	rna-gnl|WGS:JAHRHJ|evm2.model.Chr09.176	BP	GO:0042617	paclitaxel biosynthetic process
83820	rna-gnl|WGS:JAHRHJ|evm2.model.Chr09.176	MF	GO:0005506	iron ion binding
83821	rna-gnl|WGS:JAHRHJ|evm2.model.Chr09.176	CC	GO:0016021	integral component of membrane
83822	rna-gnl|WGS:JAHRHJ|evm2.model.Chr09.176	MF	GO:0020037	heme binding
83823	rna-gnl|WGS:JAHRHJ|evm2.model.Chr09.176	CC	GO:0016020	membrane
83824	rna-gnl|WGS:JAHRHJ|evm2.model.Chr09.176	MF	GO:0046872	metal ion binding
83825	rna-gnl|WGS:JAHRHJ|evm2.model.Chr09.176	MF	GO:0004497	monooxygenase activity
83826	rna-gnl|WGS:JAHRHJ|evm2.model.Chr09.177	MF	GO:0016705	oxidoreductase activity, acting on paired donors, with incorporation or reduction of molecular oxygen
83827	rna-gnl|WGS:JAHRHJ|evm2.model.Chr09.177	MF	GO:0016491	oxidoreductase activity
83828	rna-gnl|WGS:JAHRHJ|evm2.model.Chr09.177	BP	GO:0042617	paclitaxel biosynthetic process
83829	rna-gnl|WGS:JAHRHJ|evm2.model.Chr09.177	MF	GO:0005506	iron ion binding
83830	rna-gnl|WGS:JAHRHJ|evm2.model.Chr09.177	CC	GO:0016021	integral component of membrane
83831	rna-gnl|WGS:JAHRHJ|evm2.model.Chr09.177	MF	GO:0020037	heme binding
83832	rna-gnl|WGS:JAHRHJ|evm2.model.Chr09.177	CC	GO:0016020	membrane
83833	rna-gnl|WGS:JAHRHJ|evm2.model.Chr09.177	MF	GO:0046872	metal ion binding
83834	rna-gnl|WGS:JAHRHJ|evm2.model.Chr09.177	MF	GO:0004497	monooxygenase activity
83835	rna-gnl|WGS:JAHRHJ|evm2.model.Chr09.185	BP	GO:0006355	regulation of DNA-templated transcription
83836	rna-gnl|WGS:JAHRHJ|evm2.model.Chr09.185	BP	GO:0006357	regulation of transcription by RNA polymerase II
83837	rna-gnl|WGS:JAHRHJ|evm2.model.Chr09.185	MF	GO:0003677	DNA binding
83838	rna-gnl|WGS:JAHRHJ|evm2.model.Chr09.185	MF	GO:0000981	DNA-binding transcription factor activity, RNA polymerase II-specific
83839	rna-gnl|WGS:JAHRHJ|evm2.model.Chr09.185	CC	GO:0005634	nucleus
83840	rna-gnl|WGS:JAHRHJ|evm2.model.Chr09.185	MF	GO:0000978	RNA polymerase II cis-regulatory region sequence-specific DNA binding
83841	rna-gnl|WGS:JAHRHJ|evm2.model.Chr09.193	CC	GO:0005769	early endosome
83842	rna-gnl|WGS:JAHRHJ|evm2.model.Chr09.193	CC	GO:0110165	cellular anatomical entity
83843	rna-gnl|WGS:JAHRHJ|evm2.model.Chr09.193	CC	GO:0005802	trans-Golgi network
83844	rna-gnl|WGS:JAHRHJ|evm2.model.Chr09.193	BP	GO:0000911	cytokinesis by cell plate formation
83845	rna-gnl|WGS:JAHRHJ|evm2.model.Chr09.193	CC	GO:0005794	Golgi apparatus
83846	rna-gnl|WGS:JAHRHJ|evm2.model.Chr09.193	BP	GO:0000919	cell plate assembly
83847	rna-gnl|WGS:JAHRHJ|evm2.model.Chr09.194	CC	GO:0005769	early endosome
83848	rna-gnl|WGS:JAHRHJ|evm2.model.Chr09.194	CC	GO:0110165	cellular anatomical entity
83849	rna-gnl|WGS:JAHRHJ|evm2.model.Chr09.194	CC	GO:0005802	trans-Golgi network
83850	rna-gnl|WGS:JAHRHJ|evm2.model.Chr09.194	BP	GO:0000911	cytokinesis by cell plate formation
83851	rna-gnl|WGS:JAHRHJ|evm2.model.Chr09.194	CC	GO:0005794	Golgi apparatus
83852	rna-gnl|WGS:JAHRHJ|evm2.model.Chr09.194	BP	GO:0000919	cell plate assembly
83853	rna-gnl|WGS:JAHRHJ|evm2.model.Chr09.196	CC	GO:0005634	nucleus
83854	rna-gnl|WGS:JAHRHJ|evm2.model.Chr09.196	MF	GO:0003676	nucleic acid binding
83855	rna-gnl|WGS:JAHRHJ|evm2.model.Chr09.196	CC	GO:0005737	cytoplasm
83856	rna-gnl|WGS:JAHRHJ|evm2.model.Chr09.199	CC	GO:0016021	integral component of membrane
83857	rna-gnl|WGS:JAHRHJ|evm2.model.Chr09.199	BP	GO:0016310	phosphorylation
83858	rna-gnl|WGS:JAHRHJ|evm2.model.Chr09.199	CC	GO:0016020	membrane
83859	rna-gnl|WGS:JAHRHJ|evm2.model.Chr09.199	MF	GO:0004672	protein kinase activity
83860	rna-gnl|WGS:JAHRHJ|evm2.model.Chr09.199	BP	GO:2000604	negative regulation of secondary growth
83861	rna-gnl|WGS:JAHRHJ|evm2.model.Chr09.199	BP	GO:0006468	protein phosphorylation
83862	rna-gnl|WGS:JAHRHJ|evm2.model.Chr09.199	MF	GO:0005524	ATP binding
83863	rna-gnl|WGS:JAHRHJ|evm2.model.Chr09.199	MF	GO:0016301	kinase activity
83864	rna-gnl|WGS:JAHRHJ|evm2.model.Chr09.200	MF	GO:0004069	L-aspartate:2-oxoglutarate aminotransferase activity
83865	rna-gnl|WGS:JAHRHJ|evm2.model.Chr09.200	MF	GO:0030170	pyridoxal phosphate binding
83866	rna-gnl|WGS:JAHRHJ|evm2.model.Chr09.200	BP	GO:0006520	cellular amino acid metabolic process
83867	rna-gnl|WGS:JAHRHJ|evm2.model.Chr09.200	BP	GO:0009058	biosynthetic process
83868	rna-gnl|WGS:JAHRHJ|evm2.model.Chr09.200	MF	GO:0003824	catalytic activity
83869	rna-gnl|WGS:JAHRHJ|evm2.model.Chr09.200	MF	GO:0016740	transferase activity
83870	rna-gnl|WGS:JAHRHJ|evm2.model.Chr09.200	BP	GO:1901566	organonitrogen compound biosynthetic process
83871	rna-gnl|WGS:JAHRHJ|evm2.model.Chr09.200	MF	GO:0008483	transaminase activity
83872	rna-gnl|WGS:JAHRHJ|evm2.model.Chr09.201	MF	GO:0004069	L-aspartate:2-oxoglutarate aminotransferase activity
83873	rna-gnl|WGS:JAHRHJ|evm2.model.Chr09.201	MF	GO:0030170	pyridoxal phosphate binding
83874	rna-gnl|WGS:JAHRHJ|evm2.model.Chr09.201	BP	GO:0009409	response to cold
83875	rna-gnl|WGS:JAHRHJ|evm2.model.Chr09.201	BP	GO:0006520	cellular amino acid metabolic process
83876	rna-gnl|WGS:JAHRHJ|evm2.model.Chr09.201	BP	GO:0009058	biosynthetic process
83877	rna-gnl|WGS:JAHRHJ|evm2.model.Chr09.201	MF	GO:0003824	catalytic activity
83878	rna-gnl|WGS:JAHRHJ|evm2.model.Chr09.201	MF	GO:0016740	transferase activity
83879	rna-gnl|WGS:JAHRHJ|evm2.model.Chr09.201	CC	GO:0009507	chloroplast
83880	rna-gnl|WGS:JAHRHJ|evm2.model.Chr09.201	CC	GO:0010319	stromule
83881	rna-gnl|WGS:JAHRHJ|evm2.model.Chr09.201	CC	GO:0009536	plastid
83882	rna-gnl|WGS:JAHRHJ|evm2.model.Chr09.201	MF	GO:0008483	transaminase activity
83883	rna-gnl|WGS:JAHRHJ|evm2.model.Chr09.204	MF	GO:0004069	L-aspartate:2-oxoglutarate aminotransferase activity
83884	rna-gnl|WGS:JAHRHJ|evm2.model.Chr09.204	MF	GO:0030170	pyridoxal phosphate binding
83885	rna-gnl|WGS:JAHRHJ|evm2.model.Chr09.204	BP	GO:0009409	response to cold
83886	rna-gnl|WGS:JAHRHJ|evm2.model.Chr09.204	BP	GO:0006520	cellular amino acid metabolic process
83887	rna-gnl|WGS:JAHRHJ|evm2.model.Chr09.204	BP	GO:0009058	biosynthetic process
83888	rna-gnl|WGS:JAHRHJ|evm2.model.Chr09.204	MF	GO:0003824	catalytic activity
83889	rna-gnl|WGS:JAHRHJ|evm2.model.Chr09.204	MF	GO:0016740	transferase activity
83890	rna-gnl|WGS:JAHRHJ|evm2.model.Chr09.204	CC	GO:0009507	chloroplast
83891	rna-gnl|WGS:JAHRHJ|evm2.model.Chr09.204	CC	GO:0010319	stromule
83892	rna-gnl|WGS:JAHRHJ|evm2.model.Chr09.204	CC	GO:0009536	plastid
83893	rna-gnl|WGS:JAHRHJ|evm2.model.Chr09.204	MF	GO:0008483	transaminase activity
83894	rna-gnl|WGS:JAHRHJ|evm2.model.Chr09.205	MF	GO:0000166	nucleotide binding
83895	rna-gnl|WGS:JAHRHJ|evm2.model.Chr09.205	BP	GO:0090305	nucleic acid phosphodiester bond hydrolysis
83896	rna-gnl|WGS:JAHRHJ|evm2.model.Chr09.205	BP	GO:0090501	RNA phosphodiester bond hydrolysis
83897	rna-gnl|WGS:JAHRHJ|evm2.model.Chr09.205	MF	GO:0004386	helicase activity
83898	rna-gnl|WGS:JAHRHJ|evm2.model.Chr09.205	BP	GO:0090502	RNA phosphodiester bond hydrolysis, endonucleolytic
83899	rna-gnl|WGS:JAHRHJ|evm2.model.Chr09.205	BP	GO:0044238	primary metabolic process
83900	rna-gnl|WGS:JAHRHJ|evm2.model.Chr09.205	MF	GO:0003677	DNA binding
83901	rna-gnl|WGS:JAHRHJ|evm2.model.Chr09.205	MF	GO:0004518	nuclease activity
83902	rna-gnl|WGS:JAHRHJ|evm2.model.Chr09.205	MF	GO:0003723	RNA binding
83903	rna-gnl|WGS:JAHRHJ|evm2.model.Chr09.205	MF	GO:0016787	hydrolase activity
83904	rna-gnl|WGS:JAHRHJ|evm2.model.Chr09.205	MF	GO:0005524	ATP binding
83905	rna-gnl|WGS:JAHRHJ|evm2.model.Chr09.205	MF	GO:0046872	metal ion binding
83906	rna-gnl|WGS:JAHRHJ|evm2.model.Chr09.205	BP	GO:0006396	RNA processing
83907	rna-gnl|WGS:JAHRHJ|evm2.model.Chr09.205	MF	GO:0016891	endoribonuclease activity, producing 5'-phosphomonoesters
83908	rna-gnl|WGS:JAHRHJ|evm2.model.Chr09.205	BP	GO:0071704	organic substance metabolic process
83909	rna-gnl|WGS:JAHRHJ|evm2.model.Chr09.205	MF	GO:0004525	ribonuclease III activity
83910	rna-gnl|WGS:JAHRHJ|evm2.model.Chr09.205	BP	GO:0031047	gene silencing by RNA
83911	rna-gnl|WGS:JAHRHJ|evm2.model.Chr09.205	MF	GO:0004519	endonuclease activity
83912	rna-gnl|WGS:JAHRHJ|evm2.model.Chr09.205	BP	GO:0034641	cellular nitrogen compound metabolic process
83913	rna-gnl|WGS:JAHRHJ|evm2.model.Chr09.207	MF	GO:0000166	nucleotide binding
83914	rna-gnl|WGS:JAHRHJ|evm2.model.Chr09.207	BP	GO:0090305	nucleic acid phosphodiester bond hydrolysis
83915	rna-gnl|WGS:JAHRHJ|evm2.model.Chr09.207	BP	GO:0006364	rRNA processing
83916	rna-gnl|WGS:JAHRHJ|evm2.model.Chr09.207	CC	GO:0042555	MCM complex
83917	rna-gnl|WGS:JAHRHJ|evm2.model.Chr09.207	BP	GO:0090501	RNA phosphodiester bond hydrolysis
83918	rna-gnl|WGS:JAHRHJ|evm2.model.Chr09.207	MF	GO:0004386	helicase activity
83919	rna-gnl|WGS:JAHRHJ|evm2.model.Chr09.207	BP	GO:0090502	RNA phosphodiester bond hydrolysis, endonucleolytic
83920	rna-gnl|WGS:JAHRHJ|evm2.model.Chr09.207	BP	GO:0006260	DNA replication
83921	rna-gnl|WGS:JAHRHJ|evm2.model.Chr09.207	MF	GO:0016887	ATP hydrolysis activity
83922	rna-gnl|WGS:JAHRHJ|evm2.model.Chr09.207	MF	GO:0003677	DNA binding
83923	rna-gnl|WGS:JAHRHJ|evm2.model.Chr09.207	MF	GO:0004518	nuclease activity
83924	rna-gnl|WGS:JAHRHJ|evm2.model.Chr09.207	CC	GO:0005634	nucleus
83925	rna-gnl|WGS:JAHRHJ|evm2.model.Chr09.207	MF	GO:0003688	DNA replication origin binding
83926	rna-gnl|WGS:JAHRHJ|evm2.model.Chr09.207	MF	GO:0003723	RNA binding
83927	rna-gnl|WGS:JAHRHJ|evm2.model.Chr09.207	MF	GO:0016787	hydrolase activity
83928	rna-gnl|WGS:JAHRHJ|evm2.model.Chr09.207	BP	GO:0032508	DNA duplex unwinding
83929	rna-gnl|WGS:JAHRHJ|evm2.model.Chr09.207	MF	GO:0005524	ATP binding
83930	rna-gnl|WGS:JAHRHJ|evm2.model.Chr09.207	MF	GO:0046872	metal ion binding
83931	rna-gnl|WGS:JAHRHJ|evm2.model.Chr09.207	BP	GO:0006396	RNA processing
83932	rna-gnl|WGS:JAHRHJ|evm2.model.Chr09.207	MF	GO:0016891	endoribonuclease activity, producing 5'-phosphomonoesters
83933	rna-gnl|WGS:JAHRHJ|evm2.model.Chr09.207	BP	GO:0051607	defense response to virus
83934	rna-gnl|WGS:JAHRHJ|evm2.model.Chr09.207	CC	GO:0000347	THO complex
83935	rna-gnl|WGS:JAHRHJ|evm2.model.Chr09.207	MF	GO:0004525	ribonuclease III activity
83936	rna-gnl|WGS:JAHRHJ|evm2.model.Chr09.207	MF	GO:0003676	nucleic acid binding
83937	rna-gnl|WGS:JAHRHJ|evm2.model.Chr09.207	BP	GO:0031047	gene silencing by RNA
83938	rna-gnl|WGS:JAHRHJ|evm2.model.Chr09.207	MF	GO:0004519	endonuclease activity
83939	rna-gnl|WGS:JAHRHJ|evm2.model.Chr09.207	BP	GO:0006270	DNA replication initiation
83940	rna-gnl|WGS:JAHRHJ|evm2.model.Chr09.209	MF	GO:0000166	nucleotide binding
83941	rna-gnl|WGS:JAHRHJ|evm2.model.Chr09.209	BP	GO:0090305	nucleic acid phosphodiester bond hydrolysis
83942	rna-gnl|WGS:JAHRHJ|evm2.model.Chr09.209	BP	GO:0090501	RNA phosphodiester bond hydrolysis
83943	rna-gnl|WGS:JAHRHJ|evm2.model.Chr09.209	MF	GO:0004386	helicase activity
83944	rna-gnl|WGS:JAHRHJ|evm2.model.Chr09.209	BP	GO:0090502	RNA phosphodiester bond hydrolysis, endonucleolytic
83945	rna-gnl|WGS:JAHRHJ|evm2.model.Chr09.209	BP	GO:0044238	primary metabolic process
83946	rna-gnl|WGS:JAHRHJ|evm2.model.Chr09.209	MF	GO:0003677	DNA binding
83947	rna-gnl|WGS:JAHRHJ|evm2.model.Chr09.209	MF	GO:0004518	nuclease activity
83948	rna-gnl|WGS:JAHRHJ|evm2.model.Chr09.209	MF	GO:0003723	RNA binding
83949	rna-gnl|WGS:JAHRHJ|evm2.model.Chr09.209	MF	GO:0016787	hydrolase activity
83950	rna-gnl|WGS:JAHRHJ|evm2.model.Chr09.209	MF	GO:0005524	ATP binding
83951	rna-gnl|WGS:JAHRHJ|evm2.model.Chr09.209	MF	GO:0046872	metal ion binding
83952	rna-gnl|WGS:JAHRHJ|evm2.model.Chr09.209	BP	GO:0006396	RNA processing
83953	rna-gnl|WGS:JAHRHJ|evm2.model.Chr09.209	MF	GO:0016891	endoribonuclease activity, producing 5'-phosphomonoesters
83954	rna-gnl|WGS:JAHRHJ|evm2.model.Chr09.209	BP	GO:0071704	organic substance metabolic process
83955	rna-gnl|WGS:JAHRHJ|evm2.model.Chr09.209	BP	GO:0051607	defense response to virus
83956	rna-gnl|WGS:JAHRHJ|evm2.model.Chr09.209	MF	GO:0004525	ribonuclease III activity
83957	rna-gnl|WGS:JAHRHJ|evm2.model.Chr09.209	BP	GO:0031047	gene silencing by RNA
83958	rna-gnl|WGS:JAHRHJ|evm2.model.Chr09.209	MF	GO:0004519	endonuclease activity
83959	rna-gnl|WGS:JAHRHJ|evm2.model.Chr09.209	BP	GO:0034641	cellular nitrogen compound metabolic process
83960	rna-gnl|WGS:JAHRHJ|evm2.model.Chr09.210	MF	GO:0000166	nucleotide binding
83961	rna-gnl|WGS:JAHRHJ|evm2.model.Chr09.210	BP	GO:0090305	nucleic acid phosphodiester bond hydrolysis
83962	rna-gnl|WGS:JAHRHJ|evm2.model.Chr09.210	BP	GO:0090501	RNA phosphodiester bond hydrolysis
83963	rna-gnl|WGS:JAHRHJ|evm2.model.Chr09.210	MF	GO:0004386	helicase activity
83964	rna-gnl|WGS:JAHRHJ|evm2.model.Chr09.210	BP	GO:0090502	RNA phosphodiester bond hydrolysis, endonucleolytic
83965	rna-gnl|WGS:JAHRHJ|evm2.model.Chr09.210	MF	GO:0003677	DNA binding
83966	rna-gnl|WGS:JAHRHJ|evm2.model.Chr09.210	MF	GO:0004518	nuclease activity
83967	rna-gnl|WGS:JAHRHJ|evm2.model.Chr09.210	CC	GO:0005634	nucleus
83968	rna-gnl|WGS:JAHRHJ|evm2.model.Chr09.210	MF	GO:0003723	RNA binding
83969	rna-gnl|WGS:JAHRHJ|evm2.model.Chr09.210	MF	GO:0016787	hydrolase activity
83970	rna-gnl|WGS:JAHRHJ|evm2.model.Chr09.210	MF	GO:0005524	ATP binding
83971	rna-gnl|WGS:JAHRHJ|evm2.model.Chr09.210	MF	GO:0046872	metal ion binding
83972	rna-gnl|WGS:JAHRHJ|evm2.model.Chr09.210	BP	GO:0006396	RNA processing
83973	rna-gnl|WGS:JAHRHJ|evm2.model.Chr09.210	MF	GO:0016891	endoribonuclease activity, producing 5'-phosphomonoesters
83974	rna-gnl|WGS:JAHRHJ|evm2.model.Chr09.210	BP	GO:0051607	defense response to virus
83975	rna-gnl|WGS:JAHRHJ|evm2.model.Chr09.210	MF	GO:0004525	ribonuclease III activity
83976	rna-gnl|WGS:JAHRHJ|evm2.model.Chr09.210	MF	GO:0003676	nucleic acid binding
83977	rna-gnl|WGS:JAHRHJ|evm2.model.Chr09.210	BP	GO:0031047	gene silencing by RNA
83978	rna-gnl|WGS:JAHRHJ|evm2.model.Chr09.210	MF	GO:0004519	endonuclease activity
83979	rna-gnl|WGS:JAHRHJ|evm2.model.Chr09.213	MF	GO:0004525	ribonuclease III activity
83980	rna-gnl|WGS:JAHRHJ|evm2.model.Chr09.213	MF	GO:0000166	nucleotide binding
83981	rna-gnl|WGS:JAHRHJ|evm2.model.Chr09.213	MF	GO:0003677	DNA binding
83982	rna-gnl|WGS:JAHRHJ|evm2.model.Chr09.213	MF	GO:0016787	hydrolase activity
83983	rna-gnl|WGS:JAHRHJ|evm2.model.Chr09.213	BP	GO:0090305	nucleic acid phosphodiester bond hydrolysis
83984	rna-gnl|WGS:JAHRHJ|evm2.model.Chr09.213	MF	GO:0004518	nuclease activity
83985	rna-gnl|WGS:JAHRHJ|evm2.model.Chr09.213	MF	GO:0005524	ATP binding
83986	rna-gnl|WGS:JAHRHJ|evm2.model.Chr09.213	BP	GO:0031047	gene silencing by RNA
83987	rna-gnl|WGS:JAHRHJ|evm2.model.Chr09.213	MF	GO:0004519	endonuclease activity
83988	rna-gnl|WGS:JAHRHJ|evm2.model.Chr09.213	MF	GO:0003723	RNA binding
83989	rna-gnl|WGS:JAHRHJ|evm2.model.Chr09.213	BP	GO:0090501	RNA phosphodiester bond hydrolysis
83990	rna-gnl|WGS:JAHRHJ|evm2.model.Chr09.213	MF	GO:0004386	helicase activity
83991	rna-gnl|WGS:JAHRHJ|evm2.model.Chr09.213	BP	GO:0090502	RNA phosphodiester bond hydrolysis, endonucleolytic
83992	rna-gnl|WGS:JAHRHJ|evm2.model.Chr09.213	MF	GO:0046872	metal ion binding
83993	rna-gnl|WGS:JAHRHJ|evm2.model.Chr09.213	BP	GO:0006396	RNA processing
83994	rna-gnl|WGS:JAHRHJ|evm2.model.Chr09.213	MF	GO:0016891	endoribonuclease activity, producing 5'-phosphomonoesters
83995	rna-gnl|WGS:JAHRHJ|evm2.model.Chr09.214	CC	GO:1990904	ribonucleoprotein complex
83996	rna-gnl|WGS:JAHRHJ|evm2.model.Chr09.214	BP	GO:0006397	mRNA processing
83997	rna-gnl|WGS:JAHRHJ|evm2.model.Chr09.214	MF	GO:0003723	RNA binding
83998	rna-gnl|WGS:JAHRHJ|evm2.model.Chr09.214	BP	GO:0008380	RNA splicing
83999	rna-gnl|WGS:JAHRHJ|evm2.model.Chr09.214	BP	GO:0000373	Group II intron splicing
84000	rna-gnl|WGS:JAHRHJ|evm2.model.Chr09.217	BP	GO:0006974	cellular response to DNA damage stimulus
84001	rna-gnl|WGS:JAHRHJ|evm2.model.Chr09.217	MF	GO:0003677	DNA binding
84002	rna-gnl|WGS:JAHRHJ|evm2.model.Chr09.217	BP	GO:2000001	regulation of DNA damage checkpoint
84003	rna-gnl|WGS:JAHRHJ|evm2.model.Chr09.217	CC	GO:0005634	nucleus
84004	rna-gnl|WGS:JAHRHJ|evm2.model.Chr09.217	BP	GO:0009414	response to water deprivation
84005	rna-gnl|WGS:JAHRHJ|evm2.model.Chr09.217	BP	GO:0009737	response to abscisic acid
84006	rna-gnl|WGS:JAHRHJ|evm2.model.Chr09.219	BP	GO:0006629	lipid metabolic process
84007	rna-gnl|WGS:JAHRHJ|evm2.model.Chr09.223	MF	GO:0004386	helicase activity
84008	rna-gnl|WGS:JAHRHJ|evm3.model.Chr09.75	BP	GO:0006629	lipid metabolic process
84009	rna-gnl|WGS:JAHRHJ|evm2.model.Chr09.224	BP	GO:0006629	lipid metabolic process
84010	rna-gnl|WGS:JAHRHJ|evm2.model.Chr09.225	MF	GO:0008270	zinc ion binding
84011	rna-gnl|WGS:JAHRHJ|evm2.model.Chr09.225	MF	GO:0003676	nucleic acid binding
84012	rna-gnl|WGS:JAHRHJ|evm2.model.Chr09.227	BP	GO:0032543	mitochondrial translation
84013	rna-gnl|WGS:JAHRHJ|evm2.model.Chr09.227	CC	GO:1990904	ribonucleoprotein complex
84014	rna-gnl|WGS:JAHRHJ|evm2.model.Chr09.227	CC	GO:0016021	integral component of membrane
84015	rna-gnl|WGS:JAHRHJ|evm2.model.Chr09.227	CC	GO:0005739	mitochondrion
84016	rna-gnl|WGS:JAHRHJ|evm2.model.Chr09.227	CC	GO:0005840	ribosome
84017	rna-gnl|WGS:JAHRHJ|evm2.model.Chr09.227	MF	GO:0003735	structural constituent of ribosome
84018	rna-gnl|WGS:JAHRHJ|evm2.model.Chr09.227	CC	GO:0016020	membrane
84019	rna-gnl|WGS:JAHRHJ|evm2.model.Chr09.227	CC	GO:0005762	mitochondrial large ribosomal subunit
84020	rna-gnl|WGS:JAHRHJ|evm2.model.Chr09.230	CC	GO:1990904	ribonucleoprotein complex
84021	rna-gnl|WGS:JAHRHJ|evm2.model.Chr09.230	BP	GO:0006412	translation
84022	rna-gnl|WGS:JAHRHJ|evm2.model.Chr09.230	CC	GO:0015934	large ribosomal subunit
84023	rna-gnl|WGS:JAHRHJ|evm2.model.Chr09.230	CC	GO:0005840	ribosome
84024	rna-gnl|WGS:JAHRHJ|evm2.model.Chr09.230	MF	GO:0003735	structural constituent of ribosome
84025	rna-gnl|WGS:JAHRHJ|evm2.model.Chr09.230	BP	GO:0042255	ribosome assembly
84026	rna-gnl|WGS:JAHRHJ|evm2.model.Chr09.230	CC	GO:0005762	mitochondrial large ribosomal subunit
84027	rna-gnl|WGS:JAHRHJ|evm2.model.Chr09.233	BP	GO:0015074	DNA integration
84028	rna-gnl|WGS:JAHRHJ|evm2.model.Chr09.233	MF	GO:0008270	zinc ion binding
84029	rna-gnl|WGS:JAHRHJ|evm2.model.Chr09.233	BP	GO:0006508	proteolysis
84030	rna-gnl|WGS:JAHRHJ|evm2.model.Chr09.233	MF	GO:0004190	aspartic-type endopeptidase activity
84031	rna-gnl|WGS:JAHRHJ|evm2.model.Chr09.233	BP	GO:0006278	RNA-templated DNA biosynthetic process
84032	rna-gnl|WGS:JAHRHJ|evm2.model.Chr09.233	MF	GO:0016740	transferase activity
84033	rna-gnl|WGS:JAHRHJ|evm2.model.Chr09.233	MF	GO:0003676	nucleic acid binding
84034	rna-gnl|WGS:JAHRHJ|evm2.model.Chr09.233	MF	GO:0003964	RNA-directed DNA polymerase activity
84035	rna-gnl|WGS:JAHRHJ|evm2.model.Chr09.233	MF	GO:0016779	nucleotidyltransferase activity
84036	rna-gnl|WGS:JAHRHJ|evm2.model.Chr09.234	BP	GO:0000398	mRNA splicing, via spliceosome
84037	rna-gnl|WGS:JAHRHJ|evm2.model.Chr09.234	CC	GO:0005739	mitochondrion
84038	rna-gnl|WGS:JAHRHJ|evm2.model.Chr09.235	MF	GO:0000166	nucleotide binding
84039	rna-gnl|WGS:JAHRHJ|evm2.model.Chr09.235	BP	GO:0000727	double-strand break repair via break-induced replication
84040	rna-gnl|WGS:JAHRHJ|evm2.model.Chr09.235	CC	GO:0042555	MCM complex
84041	rna-gnl|WGS:JAHRHJ|evm2.model.Chr09.235	MF	GO:0004386	helicase activity
84042	rna-gnl|WGS:JAHRHJ|evm2.model.Chr09.235	BP	GO:0006260	DNA replication
84043	rna-gnl|WGS:JAHRHJ|evm2.model.Chr09.235	MF	GO:0016887	ATP hydrolysis activity
84044	rna-gnl|WGS:JAHRHJ|evm2.model.Chr09.235	MF	GO:0003677	DNA binding
84045	rna-gnl|WGS:JAHRHJ|evm2.model.Chr09.235	MF	GO:0003678	DNA helicase activity
84046	rna-gnl|WGS:JAHRHJ|evm2.model.Chr09.235	MF	GO:0003688	DNA replication origin binding
84047	rna-gnl|WGS:JAHRHJ|evm2.model.Chr09.235	CC	GO:0005634	nucleus
84048	rna-gnl|WGS:JAHRHJ|evm2.model.Chr09.235	MF	GO:0016787	hydrolase activity
84049	rna-gnl|WGS:JAHRHJ|evm2.model.Chr09.235	BP	GO:0007049	cell cycle
84050	rna-gnl|WGS:JAHRHJ|evm2.model.Chr09.235	BP	GO:0032508	DNA duplex unwinding
84051	rna-gnl|WGS:JAHRHJ|evm2.model.Chr09.235	MF	GO:0003697	single-stranded DNA binding
84052	rna-gnl|WGS:JAHRHJ|evm2.model.Chr09.235	CC	GO:0005737	cytoplasm
84053	rna-gnl|WGS:JAHRHJ|evm2.model.Chr09.235	MF	GO:0005524	ATP binding
84054	rna-gnl|WGS:JAHRHJ|evm2.model.Chr09.235	MF	GO:0043138	3'-5' DNA helicase activity
84055	rna-gnl|WGS:JAHRHJ|evm2.model.Chr09.235	CC	GO:0000347	THO complex
84056	rna-gnl|WGS:JAHRHJ|evm2.model.Chr09.235	CC	GO:0000785	chromatin
84057	rna-gnl|WGS:JAHRHJ|evm2.model.Chr09.235	MF	GO:0017116	single-stranded DNA helicase activity
84058	rna-gnl|WGS:JAHRHJ|evm2.model.Chr09.235	BP	GO:0006270	DNA replication initiation
84059	rna-gnl|WGS:JAHRHJ|evm2.model.Chr09.236	CC	GO:0005681	spliceosomal complex
84060	rna-gnl|WGS:JAHRHJ|evm2.model.Chr09.236	BP	GO:0045292	mRNA cis splicing, via spliceosome
84061	rna-gnl|WGS:JAHRHJ|evm2.model.Chr09.236	CC	GO:0005634	nucleus
84062	rna-gnl|WGS:JAHRHJ|evm2.model.Chr09.236	BP	GO:0048573	photoperiodism, flowering
84063	rna-gnl|WGS:JAHRHJ|evm2.model.Chr09.236	BP	GO:0006396	RNA processing
84064	rna-gnl|WGS:JAHRHJ|evm2.model.Chr09.237	CC	GO:0016020	membrane
84065	rna-gnl|WGS:JAHRHJ|evm2.model.Chr09.237	CC	GO:0016021	integral component of membrane
84066	rna-gnl|WGS:JAHRHJ|evm2.model.Chr09.238	CC	GO:0016020	membrane
84067	rna-gnl|WGS:JAHRHJ|evm2.model.Chr09.238	CC	GO:0016021	integral component of membrane
84068	rna-gnl|WGS:JAHRHJ|evm2.model.Chr09.241	MF	GO:0050638	taxadien-5-alpha-ol O-acetyltransferase activity
84069	rna-gnl|WGS:JAHRHJ|evm2.model.Chr09.241	BP	GO:0042617	paclitaxel biosynthetic process
84070	rna-gnl|WGS:JAHRHJ|evm2.model.Chr09.241	MF	GO:0016746	acyltransferase activity
84071	rna-gnl|WGS:JAHRHJ|evm2.model.Chr09.241	MF	GO:0016740	transferase activity
84072	rna-gnl|WGS:JAHRHJ|evm2.model.Chr09.242	CC	GO:0016020	membrane
84073	rna-gnl|WGS:JAHRHJ|evm2.model.Chr09.242	CC	GO:0016021	integral component of membrane
84074	rna-gnl|WGS:JAHRHJ|evm2.model.Chr09.243	CC	GO:0016020	membrane
84075	rna-gnl|WGS:JAHRHJ|evm2.model.Chr09.243	MF	GO:0016491	oxidoreductase activity
84076	rna-gnl|WGS:JAHRHJ|evm2.model.Chr09.243	CC	GO:0016021	integral component of membrane
84077	rna-gnl|WGS:JAHRHJ|evm2.model.Chr09.272	MF	GO:0046872	metal ion binding
84078	rna-gnl|WGS:JAHRHJ|evm2.model.Chr09.272	CC	GO:0005634	nucleus
84079	rna-gnl|WGS:JAHRHJ|evm2.model.Chr09.272	MF	GO:0003677	DNA binding
84080	rna-gnl|WGS:JAHRHJ|evm3.model.Chr09.88	BP	GO:0015074	DNA integration
84081	rna-gnl|WGS:JAHRHJ|evm3.model.Chr09.88	CC	GO:0005634	nucleus
84082	rna-gnl|WGS:JAHRHJ|evm3.model.Chr09.88	CC	GO:0030430	host cell cytoplasm
84083	rna-gnl|WGS:JAHRHJ|evm3.model.Chr09.88	MF	GO:0003676	nucleic acid binding
84084	rna-gnl|WGS:JAHRHJ|evm3.model.Chr09.88	BP	GO:0071897	DNA biosynthetic process
84085	rna-gnl|WGS:JAHRHJ|evm3.model.Chr09.88	MF	GO:0003723	RNA binding
84086	rna-gnl|WGS:JAHRHJ|evm3.model.Chr09.88	BP	GO:0006310	DNA recombination
84087	rna-gnl|WGS:JAHRHJ|evm3.model.Chr09.88	MF	GO:0003887	DNA-directed DNA polymerase activity
84088	rna-gnl|WGS:JAHRHJ|evm3.model.Chr09.88	BP	GO:0090502	RNA phosphodiester bond hydrolysis, endonucleolytic
84089	rna-gnl|WGS:JAHRHJ|evm3.model.Chr09.88	MF	GO:0046872	metal ion binding
84090	rna-gnl|WGS:JAHRHJ|evm3.model.Chr09.88	MF	GO:0004523	RNA-DNA hybrid ribonuclease activity
84091	rna-gnl|WGS:JAHRHJ|evm2.model.Chr09.292	MF	GO:0003723	RNA binding
84092	rna-gnl|WGS:JAHRHJ|evm2.model.Chr09.292	MF	GO:0016787	hydrolase activity
84093	rna-gnl|WGS:JAHRHJ|evm2.model.Chr09.297	BP	GO:0006355	regulation of DNA-templated transcription
84094	rna-gnl|WGS:JAHRHJ|evm2.model.Chr09.297	MF	GO:0003677	DNA binding
84095	rna-gnl|WGS:JAHRHJ|evm2.model.Chr09.297	CC	GO:0016602	CCAAT-binding factor complex
84096	rna-gnl|WGS:JAHRHJ|evm2.model.Chr09.297	CC	GO:0005634	nucleus
84097	rna-gnl|WGS:JAHRHJ|evm2.model.Chr09.297	MF	GO:0003700	DNA-binding transcription factor activity
84098	rna-gnl|WGS:JAHRHJ|evm2.model.Chr09.298	MF	GO:0000166	nucleotide binding
84099	rna-gnl|WGS:JAHRHJ|evm2.model.Chr09.298	MF	GO:0016491	oxidoreductase activity
84100	rna-gnl|WGS:JAHRHJ|evm2.model.Chr09.298	CC	GO:0015630	microtubule cytoskeleton
84101	rna-gnl|WGS:JAHRHJ|evm2.model.Chr09.298	BP	GO:0007018	microtubule-based movement
84102	rna-gnl|WGS:JAHRHJ|evm2.model.Chr09.298	MF	GO:0008017	microtubule binding
84103	rna-gnl|WGS:JAHRHJ|evm2.model.Chr09.298	BP	GO:0007017	microtubule-based process
84104	rna-gnl|WGS:JAHRHJ|evm2.model.Chr09.298	MF	GO:0003774	cytoskeletal motor activity
84105	rna-gnl|WGS:JAHRHJ|evm2.model.Chr09.298	MF	GO:0003777	microtubule motor activity
84106	rna-gnl|WGS:JAHRHJ|evm2.model.Chr09.298	MF	GO:0003824	catalytic activity
84107	rna-gnl|WGS:JAHRHJ|evm2.model.Chr09.298	CC	GO:0005737	cytoplasm
84108	rna-gnl|WGS:JAHRHJ|evm2.model.Chr09.298	MF	GO:0032559	adenyl ribonucleotide binding
84109	rna-gnl|WGS:JAHRHJ|evm2.model.Chr09.298	MF	GO:0005524	ATP binding
84110	rna-gnl|WGS:JAHRHJ|evm2.model.Chr09.298	CC	GO:0005856	cytoskeleton
84111	rna-gnl|WGS:JAHRHJ|evm2.model.Chr09.299	MF	GO:0016887	ATP hydrolysis activity
84112	rna-gnl|WGS:JAHRHJ|evm2.model.Chr09.299	MF	GO:0000166	nucleotide binding
84113	rna-gnl|WGS:JAHRHJ|evm2.model.Chr09.299	MF	GO:0016491	oxidoreductase activity
84114	rna-gnl|WGS:JAHRHJ|evm2.model.Chr09.299	BP	GO:0007018	microtubule-based movement
84115	rna-gnl|WGS:JAHRHJ|evm2.model.Chr09.299	MF	GO:0008017	microtubule binding
84116	rna-gnl|WGS:JAHRHJ|evm2.model.Chr09.299	MF	GO:0003774	cytoskeletal motor activity
84117	rna-gnl|WGS:JAHRHJ|evm2.model.Chr09.299	MF	GO:0003777	microtubule motor activity
84118	rna-gnl|WGS:JAHRHJ|evm2.model.Chr09.299	MF	GO:0003824	catalytic activity
84119	rna-gnl|WGS:JAHRHJ|evm2.model.Chr09.299	CC	GO:0005737	cytoplasm
84120	rna-gnl|WGS:JAHRHJ|evm2.model.Chr09.299	MF	GO:0032559	adenyl ribonucleotide binding
84121	rna-gnl|WGS:JAHRHJ|evm2.model.Chr09.299	CC	GO:0005874	microtubule
84122	rna-gnl|WGS:JAHRHJ|evm2.model.Chr09.299	MF	GO:0005524	ATP binding
84123	rna-gnl|WGS:JAHRHJ|evm2.model.Chr09.299	CC	GO:0005871	kinesin complex
84124	rna-gnl|WGS:JAHRHJ|evm2.model.Chr09.299	CC	GO:0005856	cytoskeleton
84125	rna-gnl|WGS:JAHRHJ|evm2.model.Chr09.304	MF	GO:0016887	ATP hydrolysis activity
84126	rna-gnl|WGS:JAHRHJ|evm2.model.Chr09.304	BP	GO:0006261	DNA-templated DNA replication
84127	rna-gnl|WGS:JAHRHJ|evm2.model.Chr09.304	MF	GO:0000166	nucleotide binding
84128	rna-gnl|WGS:JAHRHJ|evm2.model.Chr09.304	MF	GO:0003677	DNA binding
84129	rna-gnl|WGS:JAHRHJ|evm2.model.Chr09.304	MF	GO:0016787	hydrolase activity
84130	rna-gnl|WGS:JAHRHJ|evm2.model.Chr09.304	CC	GO:0005663	DNA replication factor C complex
84131	rna-gnl|WGS:JAHRHJ|evm2.model.Chr09.304	CC	GO:0005634	nucleus
84132	rna-gnl|WGS:JAHRHJ|evm2.model.Chr09.304	BP	GO:0006281	DNA repair
84133	rna-gnl|WGS:JAHRHJ|evm2.model.Chr09.304	MF	GO:0003689	DNA clamp loader activity
84134	rna-gnl|WGS:JAHRHJ|evm2.model.Chr09.304	MF	GO:0005524	ATP binding
84135	rna-gnl|WGS:JAHRHJ|evm2.model.Chr09.304	BP	GO:0006260	DNA replication
84136	rna-gnl|WGS:JAHRHJ|evm2.model.Chr09.305	MF	GO:0016887	ATP hydrolysis activity
84137	rna-gnl|WGS:JAHRHJ|evm2.model.Chr09.305	BP	GO:0006261	DNA-templated DNA replication
84138	rna-gnl|WGS:JAHRHJ|evm2.model.Chr09.305	MF	GO:0000166	nucleotide binding
84139	rna-gnl|WGS:JAHRHJ|evm2.model.Chr09.305	MF	GO:0003677	DNA binding
84140	rna-gnl|WGS:JAHRHJ|evm2.model.Chr09.305	CC	GO:0005663	DNA replication factor C complex
84141	rna-gnl|WGS:JAHRHJ|evm2.model.Chr09.305	CC	GO:0005634	nucleus
84142	rna-gnl|WGS:JAHRHJ|evm2.model.Chr09.305	BP	GO:0006281	DNA repair
84143	rna-gnl|WGS:JAHRHJ|evm2.model.Chr09.305	MF	GO:0003689	DNA clamp loader activity
84144	rna-gnl|WGS:JAHRHJ|evm2.model.Chr09.305	MF	GO:0005524	ATP binding
84145	rna-gnl|WGS:JAHRHJ|evm2.model.Chr09.305	BP	GO:0006260	DNA replication
84146	rna-gnl|WGS:JAHRHJ|evm2.model.Chr09.310	MF	GO:0016887	ATP hydrolysis activity
84147	rna-gnl|WGS:JAHRHJ|evm2.model.Chr09.310	BP	GO:0120029	proton export across plasma membrane
84148	rna-gnl|WGS:JAHRHJ|evm2.model.Chr09.310	MF	GO:0000166	nucleotide binding
84149	rna-gnl|WGS:JAHRHJ|evm2.model.Chr09.310	CC	GO:0016021	integral component of membrane
84150	rna-gnl|WGS:JAHRHJ|evm2.model.Chr09.310	MF	GO:0008553	P-type proton-exporting transporter activity
84151	rna-gnl|WGS:JAHRHJ|evm2.model.Chr09.310	BP	GO:1902600	proton transmembrane transport
84152	rna-gnl|WGS:JAHRHJ|evm2.model.Chr09.310	CC	GO:0005886	plasma membrane
84153	rna-gnl|WGS:JAHRHJ|evm2.model.Chr09.310	CC	GO:0016020	membrane
84154	rna-gnl|WGS:JAHRHJ|evm2.model.Chr09.310	BP	GO:0034220	ion transmembrane transport
84155	rna-gnl|WGS:JAHRHJ|evm2.model.Chr09.310	BP	GO:0006811	ion transport
84156	rna-gnl|WGS:JAHRHJ|evm2.model.Chr09.310	BP	GO:0051453	regulation of intracellular pH
84157	rna-gnl|WGS:JAHRHJ|evm2.model.Chr09.310	MF	GO:0005524	ATP binding
84158	rna-gnl|WGS:JAHRHJ|evm2.model.Chr09.310	MF	GO:0015662	P-type ion transporter activity
84159	rna-gnl|WGS:JAHRHJ|evm2.model.Chr09.313	MF	GO:0016887	ATP hydrolysis activity
84160	rna-gnl|WGS:JAHRHJ|evm2.model.Chr09.313	BP	GO:0120029	proton export across plasma membrane
84161	rna-gnl|WGS:JAHRHJ|evm2.model.Chr09.313	MF	GO:0000166	nucleotide binding
84162	rna-gnl|WGS:JAHRHJ|evm2.model.Chr09.313	CC	GO:0016021	integral component of membrane
84163	rna-gnl|WGS:JAHRHJ|evm2.model.Chr09.313	MF	GO:0008553	P-type proton-exporting transporter activity
84164	rna-gnl|WGS:JAHRHJ|evm2.model.Chr09.313	BP	GO:1902600	proton transmembrane transport
84165	rna-gnl|WGS:JAHRHJ|evm2.model.Chr09.313	CC	GO:0005886	plasma membrane
84166	rna-gnl|WGS:JAHRHJ|evm2.model.Chr09.313	CC	GO:0016020	membrane
84167	rna-gnl|WGS:JAHRHJ|evm2.model.Chr09.313	BP	GO:0034220	ion transmembrane transport
84168	rna-gnl|WGS:JAHRHJ|evm2.model.Chr09.313	BP	GO:0006811	ion transport
84169	rna-gnl|WGS:JAHRHJ|evm2.model.Chr09.313	BP	GO:0051453	regulation of intracellular pH
84170	rna-gnl|WGS:JAHRHJ|evm2.model.Chr09.313	MF	GO:0005524	ATP binding
84171	rna-gnl|WGS:JAHRHJ|evm2.model.Chr09.313	MF	GO:0015662	P-type ion transporter activity
84172	rna-gnl|WGS:JAHRHJ|evm2.model.Chr09.320	CC	GO:0016020	membrane
84173	rna-gnl|WGS:JAHRHJ|evm2.model.Chr09.320	MF	GO:0016757	glycosyltransferase activity
84174	rna-gnl|WGS:JAHRHJ|evm2.model.Chr09.320	MF	GO:0016740	transferase activity
84175	rna-gnl|WGS:JAHRHJ|evm2.model.Chr09.320	CC	GO:0016021	integral component of membrane
84176	rna-gnl|WGS:JAHRHJ|evm2.model.Chr09.321	BP	GO:0044249	cellular biosynthetic process
84177	rna-gnl|WGS:JAHRHJ|evm2.model.Chr09.321	MF	GO:0000287	magnesium ion binding
84178	rna-gnl|WGS:JAHRHJ|evm2.model.Chr09.321	CC	GO:0002189	ribose phosphate diphosphokinase complex
84179	rna-gnl|WGS:JAHRHJ|evm2.model.Chr09.321	BP	GO:0016310	phosphorylation
84180	rna-gnl|WGS:JAHRHJ|evm2.model.Chr09.321	MF	GO:0016740	transferase activity
84181	rna-gnl|WGS:JAHRHJ|evm2.model.Chr09.321	MF	GO:0004749	ribose phosphate diphosphokinase activity
84182	rna-gnl|WGS:JAHRHJ|evm2.model.Chr09.321	CC	GO:0005737	cytoplasm
84183	rna-gnl|WGS:JAHRHJ|evm2.model.Chr09.321	BP	GO:0009165	nucleotide biosynthetic process
84184	rna-gnl|WGS:JAHRHJ|evm2.model.Chr09.321	BP	GO:0006164	purine nucleotide biosynthetic process
84185	rna-gnl|WGS:JAHRHJ|evm2.model.Chr09.321	BP	GO:0006015	5-phosphoribose 1-diphosphate biosynthetic process
84186	rna-gnl|WGS:JAHRHJ|evm2.model.Chr09.321	MF	GO:0046872	metal ion binding
84187	rna-gnl|WGS:JAHRHJ|evm2.model.Chr09.321	BP	GO:0009156	ribonucleoside monophosphate biosynthetic process
84188	rna-gnl|WGS:JAHRHJ|evm2.model.Chr09.321	MF	GO:0005524	ATP binding
84189	rna-gnl|WGS:JAHRHJ|evm2.model.Chr09.321	MF	GO:0016301	kinase activity
84190	rna-gnl|WGS:JAHRHJ|evm2.model.Chr09.322	BP	GO:0032259	methylation
84191	rna-gnl|WGS:JAHRHJ|evm2.model.Chr09.322	BP	GO:0018216	peptidyl-arginine methylation
84192	rna-gnl|WGS:JAHRHJ|evm2.model.Chr09.322	MF	GO:0016274	protein-arginine N-methyltransferase activity
84193	rna-gnl|WGS:JAHRHJ|evm2.model.Chr09.322	MF	GO:0016740	transferase activity
84194	rna-gnl|WGS:JAHRHJ|evm2.model.Chr09.322	MF	GO:0008168	methyltransferase activity
84195	rna-gnl|WGS:JAHRHJ|evm2.model.Chr09.324	MF	GO:0005516	calmodulin binding
84196	rna-gnl|WGS:JAHRHJ|evm2.model.Chr09.324	MF	GO:0000166	nucleotide binding
84197	rna-gnl|WGS:JAHRHJ|evm2.model.Chr09.324	MF	GO:0000146	microfilament motor activity
84198	rna-gnl|WGS:JAHRHJ|evm2.model.Chr09.324	MF	GO:0003774	cytoskeletal motor activity
84199	rna-gnl|WGS:JAHRHJ|evm2.model.Chr09.324	BP	GO:0030048	actin filament-based movement
84200	rna-gnl|WGS:JAHRHJ|evm2.model.Chr09.324	CC	GO:0015629	actin cytoskeleton
84201	rna-gnl|WGS:JAHRHJ|evm2.model.Chr09.324	BP	GO:0007015	actin filament organization
84202	rna-gnl|WGS:JAHRHJ|evm2.model.Chr09.324	MF	GO:0003779	actin binding
84203	rna-gnl|WGS:JAHRHJ|evm2.model.Chr09.324	MF	GO:0005524	ATP binding
84204	rna-gnl|WGS:JAHRHJ|evm2.model.Chr09.324	BP	GO:0030050	vesicle transport along actin filament
84205	rna-gnl|WGS:JAHRHJ|evm2.model.Chr09.324	MF	GO:0051015	actin filament binding
84206	rna-gnl|WGS:JAHRHJ|evm2.model.Chr09.324	CC	GO:0016459	myosin complex
84207	rna-gnl|WGS:JAHRHJ|evm2.model.Chr09.327	MF	GO:0140662	ATP-dependent protein folding chaperone
84208	rna-gnl|WGS:JAHRHJ|evm2.model.Chr09.327	MF	GO:0000166	nucleotide binding
84209	rna-gnl|WGS:JAHRHJ|evm2.model.Chr09.327	BP	GO:0006950	response to stress
84210	rna-gnl|WGS:JAHRHJ|evm2.model.Chr09.327	MF	GO:0005524	ATP binding
84211	rna-gnl|WGS:JAHRHJ|evm2.model.Chr09.327	BP	GO:0006457	protein folding
84212	rna-gnl|WGS:JAHRHJ|evm2.model.Chr09.328	MF	GO:0005525	GTP binding
84213	rna-gnl|WGS:JAHRHJ|evm2.model.Chr09.328	MF	GO:0003924	GTPase activity
84214	rna-gnl|WGS:JAHRHJ|evm2.model.Chr09.329	BP	GO:0006629	lipid metabolic process
84215	rna-gnl|WGS:JAHRHJ|evm2.model.Chr09.331	MF	GO:0016705	oxidoreductase activity, acting on paired donors, with incorporation or reduction of molecular oxygen
84216	rna-gnl|WGS:JAHRHJ|evm2.model.Chr09.331	MF	GO:0016491	oxidoreductase activity
84217	rna-gnl|WGS:JAHRHJ|evm2.model.Chr09.331	BP	GO:0042617	paclitaxel biosynthetic process
84218	rna-gnl|WGS:JAHRHJ|evm2.model.Chr09.331	MF	GO:0005506	iron ion binding
84219	rna-gnl|WGS:JAHRHJ|evm2.model.Chr09.331	CC	GO:0016021	integral component of membrane
84220	rna-gnl|WGS:JAHRHJ|evm2.model.Chr09.331	MF	GO:0020037	heme binding
84221	rna-gnl|WGS:JAHRHJ|evm2.model.Chr09.331	CC	GO:0016020	membrane
84222	rna-gnl|WGS:JAHRHJ|evm2.model.Chr09.331	MF	GO:0050604	taxadiene 5-alpha-hydroxylase activity
84223	rna-gnl|WGS:JAHRHJ|evm2.model.Chr09.331	MF	GO:0046872	metal ion binding
84224	rna-gnl|WGS:JAHRHJ|evm2.model.Chr09.331	MF	GO:0004497	monooxygenase activity
84225	rna-gnl|WGS:JAHRHJ|evm2.model.Chr09.334	BP	GO:0006629	lipid metabolic process
84226	rna-gnl|WGS:JAHRHJ|evm2.model.Chr09.335	CC	GO:1990904	ribonucleoprotein complex
84227	rna-gnl|WGS:JAHRHJ|evm2.model.Chr09.335	BP	GO:0006412	translation
84228	rna-gnl|WGS:JAHRHJ|evm2.model.Chr09.335	CC	GO:0005739	mitochondrion
84229	rna-gnl|WGS:JAHRHJ|evm2.model.Chr09.335	CC	GO:0005840	ribosome
84230	rna-gnl|WGS:JAHRHJ|evm2.model.Chr09.335	MF	GO:0003735	structural constituent of ribosome
84231	rna-gnl|WGS:JAHRHJ|evm2.model.Chr09.335	MF	GO:0003723	RNA binding
84232	rna-gnl|WGS:JAHRHJ|evm2.model.Chr09.335	CC	GO:0022625	cytosolic large ribosomal subunit
84233	rna-gnl|WGS:JAHRHJ|evm2.model.Chr09.336	BP	GO:0006629	lipid metabolic process
84234	rna-gnl|WGS:JAHRHJ|evm2.model.Chr09.337	BP	GO:0006629	lipid metabolic process
84235	rna-gnl|WGS:JAHRHJ|evm2.model.Chr09.339	MF	GO:0016787	hydrolase activity
84236	rna-gnl|WGS:JAHRHJ|evm2.model.Chr09.339	BP	GO:0006629	lipid metabolic process
84237	rna-gnl|WGS:JAHRHJ|evm2.model.Chr09.341	BP	GO:0006629	lipid metabolic process
84238	rna-gnl|WGS:JAHRHJ|evm2.model.Chr09.342	BP	GO:0006629	lipid metabolic process
84239	rna-gnl|WGS:JAHRHJ|evm2.model.Chr09.346	CC	GO:0016021	integral component of membrane
84240	rna-gnl|WGS:JAHRHJ|evm2.model.Chr09.346	BP	GO:0016192	vesicle-mediated transport
84241	rna-gnl|WGS:JAHRHJ|evm2.model.Chr09.346	CC	GO:0016020	membrane
84242	rna-gnl|WGS:JAHRHJ|evm2.model.Chr09.346	CC	GO:0030173	integral component of Golgi membrane
84243	rna-gnl|WGS:JAHRHJ|evm2.model.Chr09.346	CC	GO:0005794	Golgi apparatus
84244	rna-gnl|WGS:JAHRHJ|evm2.model.Chr09.346	CC	GO:0000139	Golgi membrane
84245	rna-gnl|WGS:JAHRHJ|evm2.model.Chr09.346	BP	GO:0009306	protein secretion
84246	rna-gnl|WGS:JAHRHJ|evm2.model.Chr09.347	MF	GO:0000166	nucleotide binding
84247	rna-gnl|WGS:JAHRHJ|evm2.model.Chr09.347	CC	GO:0016021	integral component of membrane
84248	rna-gnl|WGS:JAHRHJ|evm2.model.Chr09.347	BP	GO:0016310	phosphorylation
84249	rna-gnl|WGS:JAHRHJ|evm2.model.Chr09.347	MF	GO:0016740	transferase activity
84250	rna-gnl|WGS:JAHRHJ|evm2.model.Chr09.347	CC	GO:0016020	membrane
84251	rna-gnl|WGS:JAHRHJ|evm2.model.Chr09.347	MF	GO:0004672	protein kinase activity
84252	rna-gnl|WGS:JAHRHJ|evm2.model.Chr09.347	BP	GO:0006468	protein phosphorylation
84253	rna-gnl|WGS:JAHRHJ|evm2.model.Chr09.347	MF	GO:0005524	ATP binding
84254	rna-gnl|WGS:JAHRHJ|evm2.model.Chr09.347	MF	GO:0016301	kinase activity
84255	rna-gnl|WGS:JAHRHJ|evm2.model.Chr09.363	MF	GO:0016491	oxidoreductase activity
84256	rna-gnl|WGS:JAHRHJ|evm2.model.Chr09.363	MF	GO:0140825	lactoperoxidase activity
84257	rna-gnl|WGS:JAHRHJ|evm2.model.Chr09.363	BP	GO:0098869	cellular oxidant detoxification
84258	rna-gnl|WGS:JAHRHJ|evm2.model.Chr09.363	MF	GO:0016301	kinase activity
84259	rna-gnl|WGS:JAHRHJ|evm2.model.Chr09.363	MF	GO:0016462	pyrophosphatase activity
84260	rna-gnl|WGS:JAHRHJ|evm2.model.Chr09.363	BP	GO:0006979	response to oxidative stress
84261	rna-gnl|WGS:JAHRHJ|evm2.model.Chr09.363	MF	GO:0020037	heme binding
84262	rna-gnl|WGS:JAHRHJ|evm2.model.Chr09.363	MF	GO:0046872	metal ion binding
84263	rna-gnl|WGS:JAHRHJ|evm2.model.Chr09.363	BP	GO:0042744	hydrogen peroxide catabolic process
84264	rna-gnl|WGS:JAHRHJ|evm2.model.Chr09.363	MF	GO:0005524	ATP binding
84265	rna-gnl|WGS:JAHRHJ|evm2.model.Chr09.363	MF	GO:0004601	peroxidase activity
84266	rna-gnl|WGS:JAHRHJ|evm2.model.Chr09.373	MF	GO:0016705	oxidoreductase activity, acting on paired donors, with incorporation or reduction of molecular oxygen
84267	rna-gnl|WGS:JAHRHJ|evm2.model.Chr09.373	MF	GO:0016491	oxidoreductase activity
84268	rna-gnl|WGS:JAHRHJ|evm2.model.Chr09.373	MF	GO:0005506	iron ion binding
84269	rna-gnl|WGS:JAHRHJ|evm2.model.Chr09.373	CC	GO:0016021	integral component of membrane
84270	rna-gnl|WGS:JAHRHJ|evm2.model.Chr09.373	BP	GO:0019438	aromatic compound biosynthetic process
84271	rna-gnl|WGS:JAHRHJ|evm2.model.Chr09.373	MF	GO:0004497	monooxygenase activity
84272	rna-gnl|WGS:JAHRHJ|evm2.model.Chr09.373	MF	GO:0020037	heme binding
84273	rna-gnl|WGS:JAHRHJ|evm2.model.Chr09.373	CC	GO:0016020	membrane
84274	rna-gnl|WGS:JAHRHJ|evm2.model.Chr09.373	MF	GO:0046872	metal ion binding
84275	rna-gnl|WGS:JAHRHJ|evm2.model.Chr09.373	BP	GO:1901362	organic cyclic compound biosynthetic process
84276	rna-gnl|WGS:JAHRHJ|evm2.model.Chr09.374	MF	GO:0016705	oxidoreductase activity, acting on paired donors, with incorporation or reduction of molecular oxygen
84277	rna-gnl|WGS:JAHRHJ|evm2.model.Chr09.374	MF	GO:0016491	oxidoreductase activity
84278	rna-gnl|WGS:JAHRHJ|evm2.model.Chr09.374	BP	GO:0042617	paclitaxel biosynthetic process
84279	rna-gnl|WGS:JAHRHJ|evm2.model.Chr09.374	MF	GO:0005506	iron ion binding
84280	rna-gnl|WGS:JAHRHJ|evm2.model.Chr09.374	CC	GO:0016021	integral component of membrane
84281	rna-gnl|WGS:JAHRHJ|evm2.model.Chr09.374	MF	GO:0020037	heme binding
84282	rna-gnl|WGS:JAHRHJ|evm2.model.Chr09.374	CC	GO:0016020	membrane
84283	rna-gnl|WGS:JAHRHJ|evm2.model.Chr09.374	MF	GO:0046872	metal ion binding
84284	rna-gnl|WGS:JAHRHJ|evm2.model.Chr09.374	MF	GO:0004497	monooxygenase activity
84285	rna-gnl|WGS:JAHRHJ|evm2.model.Chr09.375	MF	GO:0016705	oxidoreductase activity, acting on paired donors, with incorporation or reduction of molecular oxygen
84286	rna-gnl|WGS:JAHRHJ|evm2.model.Chr09.375	MF	GO:0016491	oxidoreductase activity
84287	rna-gnl|WGS:JAHRHJ|evm2.model.Chr09.375	BP	GO:0042617	paclitaxel biosynthetic process
84288	rna-gnl|WGS:JAHRHJ|evm2.model.Chr09.375	MF	GO:0005506	iron ion binding
84289	rna-gnl|WGS:JAHRHJ|evm2.model.Chr09.375	CC	GO:0016021	integral component of membrane
84290	rna-gnl|WGS:JAHRHJ|evm2.model.Chr09.375	MF	GO:0020037	heme binding
84291	rna-gnl|WGS:JAHRHJ|evm2.model.Chr09.375	CC	GO:0016020	membrane
84292	rna-gnl|WGS:JAHRHJ|evm2.model.Chr09.375	MF	GO:0050604	taxadiene 5-alpha-hydroxylase activity
84293	rna-gnl|WGS:JAHRHJ|evm2.model.Chr09.375	MF	GO:0046872	metal ion binding
84294	rna-gnl|WGS:JAHRHJ|evm2.model.Chr09.375	MF	GO:0004497	monooxygenase activity
84295	rna-gnl|WGS:JAHRHJ|evm2.model.Chr09.376	MF	GO:0016705	oxidoreductase activity, acting on paired donors, with incorporation or reduction of molecular oxygen
84296	rna-gnl|WGS:JAHRHJ|evm2.model.Chr09.376	MF	GO:0016491	oxidoreductase activity
84297	rna-gnl|WGS:JAHRHJ|evm2.model.Chr09.376	BP	GO:0042617	paclitaxel biosynthetic process
84298	rna-gnl|WGS:JAHRHJ|evm2.model.Chr09.376	MF	GO:0005506	iron ion binding
84299	rna-gnl|WGS:JAHRHJ|evm2.model.Chr09.376	CC	GO:0016021	integral component of membrane
84300	rna-gnl|WGS:JAHRHJ|evm2.model.Chr09.376	MF	GO:0020037	heme binding
84301	rna-gnl|WGS:JAHRHJ|evm2.model.Chr09.376	CC	GO:0016020	membrane
84302	rna-gnl|WGS:JAHRHJ|evm2.model.Chr09.376	MF	GO:0050604	taxadiene 5-alpha-hydroxylase activity
84303	rna-gnl|WGS:JAHRHJ|evm2.model.Chr09.376	MF	GO:0046872	metal ion binding
84304	rna-gnl|WGS:JAHRHJ|evm2.model.Chr09.376	MF	GO:0004497	monooxygenase activity
84305	rna-gnl|WGS:JAHRHJ|evm2.model.Chr09.377	BP	GO:0042617	paclitaxel biosynthetic process
84306	rna-gnl|WGS:JAHRHJ|evm2.model.Chr09.377	MF	GO:0000287	magnesium ion binding
84307	rna-gnl|WGS:JAHRHJ|evm2.model.Chr09.377	BP	GO:0016102	diterpenoid biosynthetic process
84308	rna-gnl|WGS:JAHRHJ|evm2.model.Chr09.377	MF	GO:0050553	taxadiene synthase activity
84309	rna-gnl|WGS:JAHRHJ|evm2.model.Chr09.377	MF	GO:0016829	lyase activity
84310	rna-gnl|WGS:JAHRHJ|evm2.model.Chr09.377	MF	GO:0010333	terpene synthase activity
84311	rna-gnl|WGS:JAHRHJ|evm2.model.Chr09.377	MF	GO:0046872	metal ion binding
84312	rna-gnl|WGS:JAHRHJ|evm2.model.Chr09.378	BP	GO:0042617	paclitaxel biosynthetic process
84313	rna-gnl|WGS:JAHRHJ|evm2.model.Chr09.378	MF	GO:0000287	magnesium ion binding
84314	rna-gnl|WGS:JAHRHJ|evm2.model.Chr09.378	BP	GO:0016102	diterpenoid biosynthetic process
84315	rna-gnl|WGS:JAHRHJ|evm2.model.Chr09.378	MF	GO:0050553	taxadiene synthase activity
84316	rna-gnl|WGS:JAHRHJ|evm2.model.Chr09.378	MF	GO:0016829	lyase activity
84317	rna-gnl|WGS:JAHRHJ|evm2.model.Chr09.378	MF	GO:0010333	terpene synthase activity
84318	rna-gnl|WGS:JAHRHJ|evm2.model.Chr09.378	MF	GO:0046872	metal ion binding
84319	rna-gnl|WGS:JAHRHJ|evm2.model.Chr09.379	MF	GO:0016705	oxidoreductase activity, acting on paired donors, with incorporation or reduction of molecular oxygen
84320	rna-gnl|WGS:JAHRHJ|evm2.model.Chr09.379	MF	GO:0016491	oxidoreductase activity
84321	rna-gnl|WGS:JAHRHJ|evm2.model.Chr09.379	BP	GO:0042617	paclitaxel biosynthetic process
84322	rna-gnl|WGS:JAHRHJ|evm2.model.Chr09.379	MF	GO:0005506	iron ion binding
84323	rna-gnl|WGS:JAHRHJ|evm2.model.Chr09.379	CC	GO:0016021	integral component of membrane
84324	rna-gnl|WGS:JAHRHJ|evm2.model.Chr09.379	MF	GO:0020037	heme binding
84325	rna-gnl|WGS:JAHRHJ|evm2.model.Chr09.379	CC	GO:0016020	membrane
84326	rna-gnl|WGS:JAHRHJ|evm2.model.Chr09.379	MF	GO:0050604	taxadiene 5-alpha-hydroxylase activity
84327	rna-gnl|WGS:JAHRHJ|evm2.model.Chr09.379	MF	GO:0046872	metal ion binding
84328	rna-gnl|WGS:JAHRHJ|evm2.model.Chr09.379	MF	GO:0004497	monooxygenase activity
84329	rna-gnl|WGS:JAHRHJ|evm2.model.Chr09.380	MF	GO:0016788	hydrolase activity, acting on ester bonds
84330	rna-gnl|WGS:JAHRHJ|evm2.model.Chr09.380	CC	GO:0016020	membrane
84331	rna-gnl|WGS:JAHRHJ|evm2.model.Chr09.380	MF	GO:0016787	hydrolase activity
84332	rna-gnl|WGS:JAHRHJ|evm2.model.Chr09.380	CC	GO:0016021	integral component of membrane
84333	rna-gnl|WGS:JAHRHJ|evm2.model.Chr09.381	MF	GO:0016705	oxidoreductase activity, acting on paired donors, with incorporation or reduction of molecular oxygen
84334	rna-gnl|WGS:JAHRHJ|evm2.model.Chr09.381	MF	GO:0016491	oxidoreductase activity
84335	rna-gnl|WGS:JAHRHJ|evm2.model.Chr09.381	BP	GO:0042617	paclitaxel biosynthetic process
84336	rna-gnl|WGS:JAHRHJ|evm2.model.Chr09.381	MF	GO:0005506	iron ion binding
84337	rna-gnl|WGS:JAHRHJ|evm2.model.Chr09.381	CC	GO:0016021	integral component of membrane
84338	rna-gnl|WGS:JAHRHJ|evm2.model.Chr09.381	MF	GO:0020037	heme binding
84339	rna-gnl|WGS:JAHRHJ|evm2.model.Chr09.381	CC	GO:0016020	membrane
84340	rna-gnl|WGS:JAHRHJ|evm2.model.Chr09.381	MF	GO:0046872	metal ion binding
84341	rna-gnl|WGS:JAHRHJ|evm2.model.Chr09.381	MF	GO:0004497	monooxygenase activity
84342	rna-gnl|WGS:JAHRHJ|evm2.model.Chr09.382	MF	GO:0008270	zinc ion binding
84343	rna-gnl|WGS:JAHRHJ|evm2.model.Chr09.382	CC	GO:0005634	nucleus
84344	rna-gnl|WGS:JAHRHJ|evm2.model.Chr09.382	MF	GO:0043565	sequence-specific DNA binding
84345	rna-gnl|WGS:JAHRHJ|evm2.model.Chr09.382	BP	GO:0006355	regulation of DNA-templated transcription
84346	rna-gnl|WGS:JAHRHJ|evm2.model.Chr09.383	CC	GO:0016020	membrane
84347	rna-gnl|WGS:JAHRHJ|evm2.model.Chr09.383	CC	GO:0016021	integral component of membrane
84348	rna-gnl|WGS:JAHRHJ|evm2.model.Chr09.384	CC	GO:0016020	membrane
84349	rna-gnl|WGS:JAHRHJ|evm2.model.Chr09.384	CC	GO:0016021	integral component of membrane
84350	rna-gnl|WGS:JAHRHJ|evm2.model.Chr09.387	BP	GO:0006355	regulation of DNA-templated transcription
84351	rna-gnl|WGS:JAHRHJ|evm2.model.Chr09.387	BP	GO:0051028	mRNA transport
84352	rna-gnl|WGS:JAHRHJ|evm2.model.Chr09.387	CC	GO:0031965	nuclear membrane
84353	rna-gnl|WGS:JAHRHJ|evm2.model.Chr09.387	CC	GO:0005643	nuclear pore
84354	rna-gnl|WGS:JAHRHJ|evm2.model.Chr09.387	MF	GO:0003697	single-stranded DNA binding
84355	rna-gnl|WGS:JAHRHJ|evm2.model.Chr09.387	CC	GO:0005634	nucleus
84356	rna-gnl|WGS:JAHRHJ|evm2.model.Chr09.387	CC	GO:0044615	nuclear pore nuclear basket
84357	rna-gnl|WGS:JAHRHJ|evm2.model.Chr09.387	MF	GO:0003676	nucleic acid binding
84358	rna-gnl|WGS:JAHRHJ|evm2.model.Chr09.387	MF	GO:0017056	structural constituent of nuclear pore
84359	rna-gnl|WGS:JAHRHJ|evm2.model.Chr09.387	CC	GO:0044613	nuclear pore central transport channel
84360	rna-gnl|WGS:JAHRHJ|evm2.model.Chr09.387	BP	GO:0015031	protein transport
84361	rna-gnl|WGS:JAHRHJ|evm2.model.Chr09.387	MF	GO:0005543	phospholipid binding
84362	rna-gnl|WGS:JAHRHJ|evm2.model.Chr09.387	BP	GO:0006607	NLS-bearing protein import into nucleus
84363	rna-gnl|WGS:JAHRHJ|evm2.model.Chr09.387	BP	GO:0006999	nuclear pore organization
84364	rna-gnl|WGS:JAHRHJ|evm2.model.Chr09.387	BP	GO:0006913	nucleocytoplasmic transport
84365	rna-gnl|WGS:JAHRHJ|evm2.model.Chr09.388	MF	GO:0003735	structural constituent of ribosome
84366	rna-gnl|WGS:JAHRHJ|evm2.model.Chr09.388	CC	GO:0005840	ribosome
84367	rna-gnl|WGS:JAHRHJ|evm2.model.Chr09.388	CC	GO:1990904	ribonucleoprotein complex
84368	rna-gnl|WGS:JAHRHJ|evm2.model.Chr09.388	BP	GO:0006412	translation
84369	rna-gnl|WGS:JAHRHJ|evm2.model.Chr09.391	MF	GO:0008270	zinc ion binding
84370	rna-gnl|WGS:JAHRHJ|evm2.model.Chr09.391	MF	GO:0003677	DNA binding
84371	rna-gnl|WGS:JAHRHJ|evm2.model.Chr09.391	MF	GO:0003676	nucleic acid binding
84372	rna-gnl|WGS:JAHRHJ|evm4.model.Chr09.164	MF	GO:0016705	oxidoreductase activity, acting on paired donors, with incorporation or reduction of molecular oxygen
84373	rna-gnl|WGS:JAHRHJ|evm4.model.Chr09.164	MF	GO:0016491	oxidoreductase activity
84374	rna-gnl|WGS:JAHRHJ|evm4.model.Chr09.164	BP	GO:0042617	paclitaxel biosynthetic process
84375	rna-gnl|WGS:JAHRHJ|evm4.model.Chr09.164	MF	GO:0005506	iron ion binding
84376	rna-gnl|WGS:JAHRHJ|evm4.model.Chr09.164	CC	GO:0016021	integral component of membrane
84377	rna-gnl|WGS:JAHRHJ|evm4.model.Chr09.164	MF	GO:0020037	heme binding
84378	rna-gnl|WGS:JAHRHJ|evm4.model.Chr09.164	CC	GO:0016020	membrane
84379	rna-gnl|WGS:JAHRHJ|evm4.model.Chr09.164	MF	GO:0046872	metal ion binding
84380	rna-gnl|WGS:JAHRHJ|evm4.model.Chr09.164	MF	GO:0004497	monooxygenase activity
84381	rna-gnl|WGS:JAHRHJ|evm4.model.Chr09.168	MF	GO:0036203	taxoid 14-beta-hydroxylase activity
84382	rna-gnl|WGS:JAHRHJ|evm4.model.Chr09.168	MF	GO:0016705	oxidoreductase activity, acting on paired donors, with incorporation or reduction of molecular oxygen
84383	rna-gnl|WGS:JAHRHJ|evm4.model.Chr09.168	MF	GO:0016491	oxidoreductase activity
84384	rna-gnl|WGS:JAHRHJ|evm4.model.Chr09.168	MF	GO:0005506	iron ion binding
84385	rna-gnl|WGS:JAHRHJ|evm4.model.Chr09.168	BP	GO:0042617	paclitaxel biosynthetic process
84386	rna-gnl|WGS:JAHRHJ|evm4.model.Chr09.168	CC	GO:0016021	integral component of membrane
84387	rna-gnl|WGS:JAHRHJ|evm4.model.Chr09.168	CC	GO:0005783	endoplasmic reticulum
84388	rna-gnl|WGS:JAHRHJ|evm4.model.Chr09.168	CC	GO:0043231	intracellular membrane-bounded organelle
84389	rna-gnl|WGS:JAHRHJ|evm4.model.Chr09.168	MF	GO:0020037	heme binding
84390	rna-gnl|WGS:JAHRHJ|evm4.model.Chr09.168	CC	GO:0016020	membrane
84391	rna-gnl|WGS:JAHRHJ|evm4.model.Chr09.168	MF	GO:0046872	metal ion binding
84392	rna-gnl|WGS:JAHRHJ|evm4.model.Chr09.168	MF	GO:0004497	monooxygenase activity
84393	rna-gnl|WGS:JAHRHJ|evm2.model.Chr09.395	BP	GO:0006355	regulation of DNA-templated transcription
84394	rna-gnl|WGS:JAHRHJ|evm2.model.Chr09.395	MF	GO:0046983	protein dimerization activity
84395	rna-gnl|WGS:JAHRHJ|evm2.model.Chr09.395	MF	GO:0003677	DNA binding
84396	rna-gnl|WGS:JAHRHJ|evm2.model.Chr09.395	CC	GO:0005634	nucleus
84397	rna-gnl|WGS:JAHRHJ|evm2.model.Chr09.395	MF	GO:0000977	RNA polymerase II transcription regulatory region sequence-specific DNA binding
84398	rna-gnl|WGS:JAHRHJ|evm2.model.Chr09.395	BP	GO:0045944	positive regulation of transcription by RNA polymerase II
84399	rna-gnl|WGS:JAHRHJ|evm2.model.Chr09.395	MF	GO:0003700	DNA-binding transcription factor activity
84400	rna-gnl|WGS:JAHRHJ|evm2.model.Chr09.396	MF	GO:0016491	oxidoreductase activity
84401	rna-gnl|WGS:JAHRHJ|evm2.model.Chr09.397	BP	GO:0006355	regulation of DNA-templated transcription
84402	rna-gnl|WGS:JAHRHJ|evm2.model.Chr09.397	MF	GO:0046983	protein dimerization activity
84403	rna-gnl|WGS:JAHRHJ|evm2.model.Chr09.397	MF	GO:0003677	DNA binding
84404	rna-gnl|WGS:JAHRHJ|evm2.model.Chr09.397	CC	GO:0005634	nucleus
84405	rna-gnl|WGS:JAHRHJ|evm2.model.Chr09.397	MF	GO:0000977	RNA polymerase II transcription regulatory region sequence-specific DNA binding
84406	rna-gnl|WGS:JAHRHJ|evm2.model.Chr09.397	BP	GO:0045944	positive regulation of transcription by RNA polymerase II
84407	rna-gnl|WGS:JAHRHJ|evm2.model.Chr09.397	MF	GO:0003700	DNA-binding transcription factor activity
84408	rna-gnl|WGS:JAHRHJ|evm2.model.Chr09.400	BP	GO:0006355	regulation of DNA-templated transcription
84409	rna-gnl|WGS:JAHRHJ|evm2.model.Chr09.400	MF	GO:0046983	protein dimerization activity
84410	rna-gnl|WGS:JAHRHJ|evm2.model.Chr09.400	MF	GO:0003677	DNA binding
84411	rna-gnl|WGS:JAHRHJ|evm2.model.Chr09.400	CC	GO:0005634	nucleus
84412	rna-gnl|WGS:JAHRHJ|evm2.model.Chr09.400	MF	GO:0000977	RNA polymerase II transcription regulatory region sequence-specific DNA binding
84413	rna-gnl|WGS:JAHRHJ|evm2.model.Chr09.400	BP	GO:0045944	positive regulation of transcription by RNA polymerase II
84414	rna-gnl|WGS:JAHRHJ|evm2.model.Chr09.400	MF	GO:0003700	DNA-binding transcription factor activity
84415	rna-gnl|WGS:JAHRHJ|evm2.model.Chr09.401	BP	GO:0006414	translational elongation
84416	rna-gnl|WGS:JAHRHJ|evm2.model.Chr09.401	BP	GO:0006351	DNA-templated transcription
84417	rna-gnl|WGS:JAHRHJ|evm2.model.Chr09.401	MF	GO:0003746	translation elongation factor activity
84418	rna-gnl|WGS:JAHRHJ|evm2.model.Chr09.404	BP	GO:0080143	regulation of amino acid export
84419	rna-gnl|WGS:JAHRHJ|evm2.model.Chr09.404	CC	GO:0016020	membrane
84420	rna-gnl|WGS:JAHRHJ|evm2.model.Chr09.404	CC	GO:0016021	integral component of membrane
84421	rna-gnl|WGS:JAHRHJ|evm2.model.Chr09.405	MF	GO:0004722	protein serine/threonine phosphatase activity
84422	rna-gnl|WGS:JAHRHJ|evm2.model.Chr09.406	MF	GO:0008236	serine-type peptidase activity
84423	rna-gnl|WGS:JAHRHJ|evm2.model.Chr09.406	MF	GO:0016787	hydrolase activity
84424	rna-gnl|WGS:JAHRHJ|evm2.model.Chr09.406	BP	GO:0006508	proteolysis
84425	rna-gnl|WGS:JAHRHJ|evm2.model.Chr09.406	MF	GO:0008233	peptidase activity
84426	rna-gnl|WGS:JAHRHJ|evm2.model.Chr09.406	MF	GO:0004252	serine-type endopeptidase activity
84427	rna-gnl|WGS:JAHRHJ|evm2.model.Chr09.411	MF	GO:0008270	zinc ion binding
84428	rna-gnl|WGS:JAHRHJ|evm2.model.Chr09.411	CC	GO:0005634	nucleus
84429	rna-gnl|WGS:JAHRHJ|evm2.model.Chr09.411	BP	GO:0009909	regulation of flower development
84430	rna-gnl|WGS:JAHRHJ|evm2.model.Chr09.412	MF	GO:0008270	zinc ion binding
84431	rna-gnl|WGS:JAHRHJ|evm2.model.Chr09.412	CC	GO:0005634	nucleus
84432	rna-gnl|WGS:JAHRHJ|evm2.model.Chr09.412	BP	GO:0009909	regulation of flower development
84433	rna-gnl|WGS:JAHRHJ|evm2.model.Chr09.413	MF	GO:0016705	oxidoreductase activity, acting on paired donors, with incorporation or reduction of molecular oxygen
84434	rna-gnl|WGS:JAHRHJ|evm2.model.Chr09.413	MF	GO:0016491	oxidoreductase activity
84435	rna-gnl|WGS:JAHRHJ|evm2.model.Chr09.413	BP	GO:0042617	paclitaxel biosynthetic process
84436	rna-gnl|WGS:JAHRHJ|evm2.model.Chr09.413	MF	GO:0005506	iron ion binding
84437	rna-gnl|WGS:JAHRHJ|evm2.model.Chr09.413	CC	GO:0016021	integral component of membrane
84438	rna-gnl|WGS:JAHRHJ|evm2.model.Chr09.413	MF	GO:0020037	heme binding
84439	rna-gnl|WGS:JAHRHJ|evm2.model.Chr09.413	CC	GO:0016020	membrane
84440	rna-gnl|WGS:JAHRHJ|evm2.model.Chr09.413	MF	GO:0050604	taxadiene 5-alpha-hydroxylase activity
84441	rna-gnl|WGS:JAHRHJ|evm2.model.Chr09.413	MF	GO:0046872	metal ion binding
84442	rna-gnl|WGS:JAHRHJ|evm2.model.Chr09.413	MF	GO:0004497	monooxygenase activity
84443	rna-gnl|WGS:JAHRHJ|evm2.model.Chr09.416	BP	GO:0042617	paclitaxel biosynthetic process
84444	rna-gnl|WGS:JAHRHJ|evm2.model.Chr09.416	MF	GO:0000287	magnesium ion binding
84445	rna-gnl|WGS:JAHRHJ|evm2.model.Chr09.416	BP	GO:0016102	diterpenoid biosynthetic process
84446	rna-gnl|WGS:JAHRHJ|evm2.model.Chr09.416	MF	GO:0050553	taxadiene synthase activity
84447	rna-gnl|WGS:JAHRHJ|evm2.model.Chr09.416	MF	GO:0016829	lyase activity
84448	rna-gnl|WGS:JAHRHJ|evm2.model.Chr09.416	MF	GO:0010333	terpene synthase activity
84449	rna-gnl|WGS:JAHRHJ|evm2.model.Chr09.416	MF	GO:0046872	metal ion binding
84450	rna-gnl|WGS:JAHRHJ|evm2.model.Chr09.417	MF	GO:0000166	nucleotide binding
84451	rna-gnl|WGS:JAHRHJ|evm2.model.Chr09.417	BP	GO:0016310	phosphorylation
84452	rna-gnl|WGS:JAHRHJ|evm2.model.Chr09.417	MF	GO:0016740	transferase activity
84453	rna-gnl|WGS:JAHRHJ|evm2.model.Chr09.417	CC	GO:0005737	cytoplasm
84454	rna-gnl|WGS:JAHRHJ|evm2.model.Chr09.417	MF	GO:0004674	protein serine/threonine kinase activity
84455	rna-gnl|WGS:JAHRHJ|evm2.model.Chr09.417	MF	GO:0004672	protein kinase activity
84456	rna-gnl|WGS:JAHRHJ|evm2.model.Chr09.417	BP	GO:0006468	protein phosphorylation
84457	rna-gnl|WGS:JAHRHJ|evm2.model.Chr09.417	MF	GO:0005524	ATP binding
84458	rna-gnl|WGS:JAHRHJ|evm2.model.Chr09.417	MF	GO:0016301	kinase activity
84459	rna-gnl|WGS:JAHRHJ|evm2.model.Chr09.419	CC	GO:0016021	integral component of membrane
84460	rna-gnl|WGS:JAHRHJ|evm2.model.Chr09.419	BP	GO:0016310	phosphorylation
84461	rna-gnl|WGS:JAHRHJ|evm2.model.Chr09.419	CC	GO:0005886	plasma membrane
84462	rna-gnl|WGS:JAHRHJ|evm2.model.Chr09.419	CC	GO:0016020	membrane
84463	rna-gnl|WGS:JAHRHJ|evm2.model.Chr09.419	MF	GO:0004672	protein kinase activity
84464	rna-gnl|WGS:JAHRHJ|evm2.model.Chr09.419	BP	GO:0050832	defense response to fungus
84465	rna-gnl|WGS:JAHRHJ|evm2.model.Chr09.419	BP	GO:0006468	protein phosphorylation
84466	rna-gnl|WGS:JAHRHJ|evm2.model.Chr09.419	MF	GO:0005524	ATP binding
84467	rna-gnl|WGS:JAHRHJ|evm2.model.Chr09.419	MF	GO:0016301	kinase activity
84468	rna-gnl|WGS:JAHRHJ|evm2.model.Chr09.420	MF	GO:0016787	hydrolase activity
84469	rna-gnl|WGS:JAHRHJ|evm2.model.Chr09.420	MF	GO:0003824	catalytic activity
84470	rna-gnl|WGS:JAHRHJ|evm2.model.Chr09.421	MF	GO:0003723	RNA binding
84471	rna-gnl|WGS:JAHRHJ|evm2.model.Chr09.421	MF	GO:0003729	mRNA binding
84472	rna-gnl|WGS:JAHRHJ|evm2.model.Chr09.421	MF	GO:0003676	nucleic acid binding
84473	rna-gnl|WGS:JAHRHJ|evm2.model.Chr09.422	CC	GO:0005730	nucleolus
84474	rna-gnl|WGS:JAHRHJ|evm2.model.Chr09.422	CC	GO:0005634	nucleus
84475	rna-gnl|WGS:JAHRHJ|evm2.model.Chr09.423	CC	GO:0005681	spliceosomal complex
84476	rna-gnl|WGS:JAHRHJ|evm2.model.Chr09.423	CC	GO:1990904	ribonucleoprotein complex
84477	rna-gnl|WGS:JAHRHJ|evm2.model.Chr09.423	CC	GO:0043229	intracellular organelle
84478	rna-gnl|WGS:JAHRHJ|evm2.model.Chr09.423	CC	GO:0016021	integral component of membrane
84479	rna-gnl|WGS:JAHRHJ|evm2.model.Chr09.423	BP	GO:0000398	mRNA splicing, via spliceosome
84480	rna-gnl|WGS:JAHRHJ|evm2.model.Chr09.423	BP	GO:0006397	mRNA processing
84481	rna-gnl|WGS:JAHRHJ|evm2.model.Chr09.423	CC	GO:0005634	nucleus
84482	rna-gnl|WGS:JAHRHJ|evm2.model.Chr09.423	CC	GO:0005737	cytoplasm
84483	rna-gnl|WGS:JAHRHJ|evm2.model.Chr09.423	BP	GO:0000387	spliceosomal snRNP assembly
84484	rna-gnl|WGS:JAHRHJ|evm2.model.Chr09.423	MF	GO:0003723	RNA binding
84485	rna-gnl|WGS:JAHRHJ|evm2.model.Chr09.423	CC	GO:0016020	membrane
84486	rna-gnl|WGS:JAHRHJ|evm2.model.Chr09.423	CC	GO:0046540	U4/U6 x U5 tri-snRNP complex
84487	rna-gnl|WGS:JAHRHJ|evm2.model.Chr09.423	BP	GO:0008380	RNA splicing
84488	rna-gnl|WGS:JAHRHJ|evm2.model.Chr09.423	CC	GO:0005687	U4 snRNP
84489	rna-gnl|WGS:JAHRHJ|evm2.model.Chr09.423	CC	GO:0005685	U1 snRNP
84490	rna-gnl|WGS:JAHRHJ|evm2.model.Chr09.423	CC	GO:0005682	U5 snRNP
84491	rna-gnl|WGS:JAHRHJ|evm2.model.Chr09.423	CC	GO:0005686	U2 snRNP
84492	rna-gnl|WGS:JAHRHJ|evm2.model.Chr09.424	CC	GO:0016021	integral component of membrane
84493	rna-gnl|WGS:JAHRHJ|evm2.model.Chr09.424	BP	GO:0009751	response to salicylic acid
84494	rna-gnl|WGS:JAHRHJ|evm2.model.Chr09.424	BP	GO:1902289	negative regulation of defense response to oomycetes
84495	rna-gnl|WGS:JAHRHJ|evm2.model.Chr09.424	BP	GO:0016310	phosphorylation
84496	rna-gnl|WGS:JAHRHJ|evm2.model.Chr09.424	MF	GO:0016462	pyrophosphatase activity
84497	rna-gnl|WGS:JAHRHJ|evm2.model.Chr09.424	BP	GO:0098542	defense response to other organism
84498	rna-gnl|WGS:JAHRHJ|evm2.model.Chr09.424	CC	GO:0005737	cytoplasm
84499	rna-gnl|WGS:JAHRHJ|evm2.model.Chr09.424	BP	GO:2000031	regulation of salicylic acid mediated signaling pathway
84500	rna-gnl|WGS:JAHRHJ|evm2.model.Chr09.424	BP	GO:1900425	negative regulation of defense response to bacterium
84501	rna-gnl|WGS:JAHRHJ|evm2.model.Chr09.424	CC	GO:0016020	membrane
84502	rna-gnl|WGS:JAHRHJ|evm2.model.Chr09.424	BP	GO:0002239	response to oomycetes
84503	rna-gnl|WGS:JAHRHJ|evm2.model.Chr09.424	BP	GO:0002237	response to molecule of bacterial origin
84504	rna-gnl|WGS:JAHRHJ|evm2.model.Chr09.424	CC	GO:0005741	mitochondrial outer membrane
84505	rna-gnl|WGS:JAHRHJ|evm2.model.Chr09.424	BP	GO:0010113	negative regulation of systemic acquired resistance
84506	rna-gnl|WGS:JAHRHJ|evm2.model.Chr09.424	MF	GO:0005524	ATP binding
84507	rna-gnl|WGS:JAHRHJ|evm2.model.Chr09.424	MF	GO:0016301	kinase activity
84508	rna-gnl|WGS:JAHRHJ|evm2.model.Chr09.425	BP	GO:0016192	vesicle-mediated transport
84509	rna-gnl|WGS:JAHRHJ|evm2.model.Chr09.425	CC	GO:0016020	membrane
84510	rna-gnl|WGS:JAHRHJ|evm2.model.Chr09.425	CC	GO:0016021	integral component of membrane
84511	rna-gnl|WGS:JAHRHJ|evm2.model.Chr09.425	CC	GO:0005737	cytoplasm
84512	rna-gnl|WGS:JAHRHJ|evm2.model.Chr09.430	MF	GO:0061630	ubiquitin protein ligase activity
84513	rna-gnl|WGS:JAHRHJ|evm2.model.Chr09.430	MF	GO:0004842	ubiquitin-protein transferase activity
84514	rna-gnl|WGS:JAHRHJ|evm2.model.Chr09.430	BP	GO:0016567	protein ubiquitination
84515	rna-gnl|WGS:JAHRHJ|evm2.model.Chr09.431	BP	GO:0006644	phospholipid metabolic process
84516	rna-gnl|WGS:JAHRHJ|evm2.model.Chr09.431	CC	GO:0016021	integral component of membrane
84517	rna-gnl|WGS:JAHRHJ|evm2.model.Chr09.431	MF	GO:0016746	acyltransferase activity
84518	rna-gnl|WGS:JAHRHJ|evm2.model.Chr09.431	MF	GO:0016740	transferase activity
84519	rna-gnl|WGS:JAHRHJ|evm2.model.Chr09.431	MF	GO:0008374	O-acyltransferase activity
84520	rna-gnl|WGS:JAHRHJ|evm2.model.Chr09.431	CC	GO:0016020	membrane
84521	rna-gnl|WGS:JAHRHJ|evm2.model.Chr09.431	MF	GO:0005509	calcium ion binding
84522	rna-gnl|WGS:JAHRHJ|evm2.model.Chr09.431	MF	GO:0016747	acyltransferase activity, transferring groups other than amino-acyl groups
84523	rna-gnl|WGS:JAHRHJ|evm2.model.Chr09.432	MF	GO:0016705	oxidoreductase activity, acting on paired donors, with incorporation or reduction of molecular oxygen
84524	rna-gnl|WGS:JAHRHJ|evm2.model.Chr09.432	MF	GO:0036203	taxoid 14-beta-hydroxylase activity
84525	rna-gnl|WGS:JAHRHJ|evm2.model.Chr09.432	MF	GO:0016491	oxidoreductase activity
84526	rna-gnl|WGS:JAHRHJ|evm2.model.Chr09.432	BP	GO:0042617	paclitaxel biosynthetic process
84527	rna-gnl|WGS:JAHRHJ|evm2.model.Chr09.432	MF	GO:0005506	iron ion binding
84528	rna-gnl|WGS:JAHRHJ|evm2.model.Chr09.432	CC	GO:0016021	integral component of membrane
84529	rna-gnl|WGS:JAHRHJ|evm2.model.Chr09.432	CC	GO:0005783	endoplasmic reticulum
84530	rna-gnl|WGS:JAHRHJ|evm2.model.Chr09.432	CC	GO:0043231	intracellular membrane-bounded organelle
84531	rna-gnl|WGS:JAHRHJ|evm2.model.Chr09.432	MF	GO:0020037	heme binding
84532	rna-gnl|WGS:JAHRHJ|evm2.model.Chr09.432	CC	GO:0016020	membrane
84533	rna-gnl|WGS:JAHRHJ|evm2.model.Chr09.432	MF	GO:0050604	taxadiene 5-alpha-hydroxylase activity
84534	rna-gnl|WGS:JAHRHJ|evm2.model.Chr09.432	MF	GO:0046872	metal ion binding
84535	rna-gnl|WGS:JAHRHJ|evm2.model.Chr09.432	MF	GO:0004497	monooxygenase activity
84536	rna-gnl|WGS:JAHRHJ|evm2.model.Chr09.433	MF	GO:0016705	oxidoreductase activity, acting on paired donors, with incorporation or reduction of molecular oxygen
84537	rna-gnl|WGS:JAHRHJ|evm2.model.Chr09.433	MF	GO:0016491	oxidoreductase activity
84538	rna-gnl|WGS:JAHRHJ|evm2.model.Chr09.433	BP	GO:0042617	paclitaxel biosynthetic process
84539	rna-gnl|WGS:JAHRHJ|evm2.model.Chr09.433	MF	GO:0005506	iron ion binding
84540	rna-gnl|WGS:JAHRHJ|evm2.model.Chr09.433	CC	GO:0016021	integral component of membrane
84541	rna-gnl|WGS:JAHRHJ|evm2.model.Chr09.433	CC	GO:0005783	endoplasmic reticulum
84542	rna-gnl|WGS:JAHRHJ|evm2.model.Chr09.433	CC	GO:0043231	intracellular membrane-bounded organelle
84543	rna-gnl|WGS:JAHRHJ|evm2.model.Chr09.433	MF	GO:0020037	heme binding
84544	rna-gnl|WGS:JAHRHJ|evm2.model.Chr09.433	CC	GO:0016020	membrane
84545	rna-gnl|WGS:JAHRHJ|evm2.model.Chr09.433	MF	GO:0050604	taxadiene 5-alpha-hydroxylase activity
84546	rna-gnl|WGS:JAHRHJ|evm2.model.Chr09.433	MF	GO:0046872	metal ion binding
84547	rna-gnl|WGS:JAHRHJ|evm2.model.Chr09.433	MF	GO:0004497	monooxygenase activity
84548	rna-gnl|WGS:JAHRHJ|evm2.model.Chr09.434	MF	GO:0016705	oxidoreductase activity, acting on paired donors, with incorporation or reduction of molecular oxygen
84549	rna-gnl|WGS:JAHRHJ|evm2.model.Chr09.434	MF	GO:0016491	oxidoreductase activity
84550	rna-gnl|WGS:JAHRHJ|evm2.model.Chr09.434	BP	GO:0042617	paclitaxel biosynthetic process
84551	rna-gnl|WGS:JAHRHJ|evm2.model.Chr09.434	MF	GO:0005506	iron ion binding
84552	rna-gnl|WGS:JAHRHJ|evm2.model.Chr09.434	CC	GO:0016021	integral component of membrane
84553	rna-gnl|WGS:JAHRHJ|evm2.model.Chr09.434	CC	GO:0005783	endoplasmic reticulum
84554	rna-gnl|WGS:JAHRHJ|evm2.model.Chr09.434	CC	GO:0043231	intracellular membrane-bounded organelle
84555	rna-gnl|WGS:JAHRHJ|evm2.model.Chr09.434	MF	GO:0020037	heme binding
84556	rna-gnl|WGS:JAHRHJ|evm2.model.Chr09.434	CC	GO:0016020	membrane
84557	rna-gnl|WGS:JAHRHJ|evm2.model.Chr09.434	MF	GO:0050604	taxadiene 5-alpha-hydroxylase activity
84558	rna-gnl|WGS:JAHRHJ|evm2.model.Chr09.434	MF	GO:0046872	metal ion binding
84559	rna-gnl|WGS:JAHRHJ|evm2.model.Chr09.434	MF	GO:0004497	monooxygenase activity
84560	rna-gnl|WGS:JAHRHJ|evm2.model.Chr09.435	MF	GO:0097602	cullin family protein binding
84561	rna-gnl|WGS:JAHRHJ|evm2.model.Chr09.435	BP	GO:0016567	protein ubiquitination
84562	rna-gnl|WGS:JAHRHJ|evm2.model.Chr09.435	MF	GO:0016874	ligase activity
84563	rna-gnl|WGS:JAHRHJ|evm2.model.Chr09.435	BP	GO:0009867	jasmonic acid mediated signaling pathway
84564	rna-gnl|WGS:JAHRHJ|evm2.model.Chr09.435	BP	GO:0009734	auxin-activated signaling pathway
84565	rna-gnl|WGS:JAHRHJ|evm2.model.Chr09.435	BP	GO:0006511	ubiquitin-dependent protein catabolic process
84566	rna-gnl|WGS:JAHRHJ|evm2.model.Chr09.437	BP	GO:0006564	L-serine biosynthetic process
84567	rna-gnl|WGS:JAHRHJ|evm2.model.Chr09.437	MF	GO:0016491	oxidoreductase activity
84568	rna-gnl|WGS:JAHRHJ|evm2.model.Chr09.437	MF	GO:0016616	oxidoreductase activity, acting on the CH-OH group of donors, NAD or NADP as acceptor
84569	rna-gnl|WGS:JAHRHJ|evm2.model.Chr09.437	MF	GO:0051287	NAD binding
84570	rna-gnl|WGS:JAHRHJ|evm2.model.Chr09.437	BP	GO:0008652	cellular amino acid biosynthetic process
84571	rna-gnl|WGS:JAHRHJ|evm2.model.Chr09.437	MF	GO:0004617	phosphoglycerate dehydrogenase activity
84572	rna-gnl|WGS:JAHRHJ|evm2.model.Chr09.438	MF	GO:0000166	nucleotide binding
84573	rna-gnl|WGS:JAHRHJ|evm2.model.Chr09.438	CC	GO:0005795	Golgi stack
84574	rna-gnl|WGS:JAHRHJ|evm2.model.Chr09.438	MF	GO:0005525	GTP binding
84575	rna-gnl|WGS:JAHRHJ|evm2.model.Chr09.438	MF	GO:0003924	GTPase activity
84576	rna-gnl|WGS:JAHRHJ|evm2.model.Chr09.438	BP	GO:0016192	vesicle-mediated transport
84577	rna-gnl|WGS:JAHRHJ|evm2.model.Chr09.438	CC	GO:0005794	Golgi apparatus
84578	rna-gnl|WGS:JAHRHJ|evm2.model.Chr09.438	BP	GO:0006886	intracellular protein transport
84579	rna-gnl|WGS:JAHRHJ|evm2.model.Chr09.440	MF	GO:0000166	nucleotide binding
84580	rna-gnl|WGS:JAHRHJ|evm2.model.Chr09.440	MF	GO:0016491	oxidoreductase activity
84581	rna-gnl|WGS:JAHRHJ|evm2.model.Chr09.440	BP	GO:0007018	microtubule-based movement
84582	rna-gnl|WGS:JAHRHJ|evm2.model.Chr09.440	MF	GO:0008017	microtubule binding
84583	rna-gnl|WGS:JAHRHJ|evm2.model.Chr09.440	MF	GO:0003774	cytoskeletal motor activity
84584	rna-gnl|WGS:JAHRHJ|evm2.model.Chr09.440	MF	GO:0003777	microtubule motor activity
84585	rna-gnl|WGS:JAHRHJ|evm2.model.Chr09.440	MF	GO:0003824	catalytic activity
84586	rna-gnl|WGS:JAHRHJ|evm2.model.Chr09.440	CC	GO:0005737	cytoplasm
84587	rna-gnl|WGS:JAHRHJ|evm2.model.Chr09.440	MF	GO:0032559	adenyl ribonucleotide binding
84588	rna-gnl|WGS:JAHRHJ|evm2.model.Chr09.440	MF	GO:0005524	ATP binding
84589	rna-gnl|WGS:JAHRHJ|evm2.model.Chr09.440	CC	GO:0005856	cytoskeleton
84590	rna-gnl|WGS:JAHRHJ|evm2.model.Chr09.441	MF	GO:0000166	nucleotide binding
84591	rna-gnl|WGS:JAHRHJ|evm2.model.Chr09.441	BP	GO:0016310	phosphorylation
84592	rna-gnl|WGS:JAHRHJ|evm2.model.Chr09.441	MF	GO:0016740	transferase activity
84593	rna-gnl|WGS:JAHRHJ|evm2.model.Chr09.441	CC	GO:0005737	cytoplasm
84594	rna-gnl|WGS:JAHRHJ|evm2.model.Chr09.441	BP	GO:0007165	signal transduction
84595	rna-gnl|WGS:JAHRHJ|evm2.model.Chr09.441	MF	GO:0004674	protein serine/threonine kinase activity
84596	rna-gnl|WGS:JAHRHJ|evm2.model.Chr09.441	MF	GO:0004672	protein kinase activity
84597	rna-gnl|WGS:JAHRHJ|evm2.model.Chr09.441	BP	GO:0006468	protein phosphorylation
84598	rna-gnl|WGS:JAHRHJ|evm2.model.Chr09.441	MF	GO:0005524	ATP binding
84599	rna-gnl|WGS:JAHRHJ|evm2.model.Chr09.441	MF	GO:0016301	kinase activity
84600	rna-gnl|WGS:JAHRHJ|evm2.model.Chr09.449	MF	GO:0016705	oxidoreductase activity, acting on paired donors, with incorporation or reduction of molecular oxygen
84601	rna-gnl|WGS:JAHRHJ|evm2.model.Chr09.449	MF	GO:0016491	oxidoreductase activity
84602	rna-gnl|WGS:JAHRHJ|evm2.model.Chr09.449	BP	GO:0042617	paclitaxel biosynthetic process
84603	rna-gnl|WGS:JAHRHJ|evm2.model.Chr09.449	MF	GO:0005506	iron ion binding
84604	rna-gnl|WGS:JAHRHJ|evm2.model.Chr09.449	CC	GO:0016021	integral component of membrane
84605	rna-gnl|WGS:JAHRHJ|evm2.model.Chr09.449	MF	GO:0020037	heme binding
84606	rna-gnl|WGS:JAHRHJ|evm2.model.Chr09.449	CC	GO:0016020	membrane
84607	rna-gnl|WGS:JAHRHJ|evm2.model.Chr09.449	MF	GO:0016709	oxidoreductase activity, acting on paired donors, with incorporation or reduction of molecular oxygen, NAD(P)H as one donor, and incorporation of one atom of oxygen
84608	rna-gnl|WGS:JAHRHJ|evm2.model.Chr09.449	MF	GO:0046872	metal ion binding
84609	rna-gnl|WGS:JAHRHJ|evm2.model.Chr09.449	MF	GO:0004497	monooxygenase activity
84610	rna-gnl|WGS:JAHRHJ|evm2.model.Chr09.450	MF	GO:0016705	oxidoreductase activity, acting on paired donors, with incorporation or reduction of molecular oxygen
84611	rna-gnl|WGS:JAHRHJ|evm2.model.Chr09.450	MF	GO:0016491	oxidoreductase activity
84612	rna-gnl|WGS:JAHRHJ|evm2.model.Chr09.450	BP	GO:0042617	paclitaxel biosynthetic process
84613	rna-gnl|WGS:JAHRHJ|evm2.model.Chr09.450	MF	GO:0005506	iron ion binding
84614	rna-gnl|WGS:JAHRHJ|evm2.model.Chr09.450	CC	GO:0016021	integral component of membrane
84615	rna-gnl|WGS:JAHRHJ|evm2.model.Chr09.450	MF	GO:0020037	heme binding
84616	rna-gnl|WGS:JAHRHJ|evm2.model.Chr09.450	CC	GO:0016020	membrane
84617	rna-gnl|WGS:JAHRHJ|evm2.model.Chr09.450	MF	GO:0046872	metal ion binding
84618	rna-gnl|WGS:JAHRHJ|evm2.model.Chr09.450	MF	GO:0004497	monooxygenase activity
84619	rna-gnl|WGS:JAHRHJ|evm2.model.Chr09.451	MF	GO:0000166	nucleotide binding
84620	rna-gnl|WGS:JAHRHJ|evm2.model.Chr09.451	CC	GO:0016021	integral component of membrane
84621	rna-gnl|WGS:JAHRHJ|evm2.model.Chr09.451	BP	GO:0048544	recognition of pollen
84622	rna-gnl|WGS:JAHRHJ|evm2.model.Chr09.451	BP	GO:0016310	phosphorylation
84623	rna-gnl|WGS:JAHRHJ|evm2.model.Chr09.451	MF	GO:0016740	transferase activity
84624	rna-gnl|WGS:JAHRHJ|evm2.model.Chr09.451	MF	GO:0030246	carbohydrate binding
84625	rna-gnl|WGS:JAHRHJ|evm2.model.Chr09.451	CC	GO:0016020	membrane
84626	rna-gnl|WGS:JAHRHJ|evm2.model.Chr09.451	MF	GO:0004674	protein serine/threonine kinase activity
84627	rna-gnl|WGS:JAHRHJ|evm2.model.Chr09.451	MF	GO:0004672	protein kinase activity
84628	rna-gnl|WGS:JAHRHJ|evm2.model.Chr09.451	MF	GO:0106310	protein serine kinase activity
84629	rna-gnl|WGS:JAHRHJ|evm2.model.Chr09.451	BP	GO:0006468	protein phosphorylation
84630	rna-gnl|WGS:JAHRHJ|evm2.model.Chr09.451	MF	GO:0005524	ATP binding
84631	rna-gnl|WGS:JAHRHJ|evm2.model.Chr09.451	MF	GO:0016301	kinase activity
84632	rna-gnl|WGS:JAHRHJ|evm2.model.Chr09.452	MF	GO:0000166	nucleotide binding
84633	rna-gnl|WGS:JAHRHJ|evm2.model.Chr09.452	CC	GO:0016021	integral component of membrane
84634	rna-gnl|WGS:JAHRHJ|evm2.model.Chr09.452	BP	GO:0048544	recognition of pollen
84635	rna-gnl|WGS:JAHRHJ|evm2.model.Chr09.452	CC	GO:0016020	membrane
84636	rna-gnl|WGS:JAHRHJ|evm2.model.Chr09.452	MF	GO:0004672	protein kinase activity
84637	rna-gnl|WGS:JAHRHJ|evm2.model.Chr09.452	BP	GO:0006468	protein phosphorylation
84638	rna-gnl|WGS:JAHRHJ|evm2.model.Chr09.452	MF	GO:0005524	ATP binding
84639	rna-gnl|WGS:JAHRHJ|evm2.model.Chr09.453	MF	GO:0016491	oxidoreductase activity
84640	rna-gnl|WGS:JAHRHJ|evm2.model.Chr09.456	MF	GO:0051879	Hsp90 protein binding
84641	rna-gnl|WGS:JAHRHJ|evm2.model.Chr09.456	CC	GO:0005829	cytosol
84642	rna-gnl|WGS:JAHRHJ|evm2.model.Chr09.456	BP	GO:0007004	telomere maintenance via telomerase
84643	rna-gnl|WGS:JAHRHJ|evm2.model.Chr09.456	MF	GO:0042162	telomeric DNA binding
84644	rna-gnl|WGS:JAHRHJ|evm2.model.Chr09.456	CC	GO:0070209	ASTRA complex
84645	rna-gnl|WGS:JAHRHJ|evm2.model.Chr09.456	BP	GO:0050821	protein stabilization
84646	rna-gnl|WGS:JAHRHJ|evm2.model.Chr09.458	MF	GO:0000166	nucleotide binding
84647	rna-gnl|WGS:JAHRHJ|evm2.model.Chr09.458	BP	GO:0009698	phenylpropanoid metabolic process
84648	rna-gnl|WGS:JAHRHJ|evm2.model.Chr09.458	MF	GO:0016207	4-coumarate-CoA ligase activity
84649	rna-gnl|WGS:JAHRHJ|evm2.model.Chr09.458	MF	GO:0016874	ligase activity
84650	rna-gnl|WGS:JAHRHJ|evm2.model.Chr09.458	MF	GO:0005524	ATP binding
84651	rna-gnl|WGS:JAHRHJ|evm2.model.Chr09.461	CC	GO:0016021	integral component of membrane
84652	rna-gnl|WGS:JAHRHJ|evm2.model.Chr09.461	MF	GO:0004842	ubiquitin-protein transferase activity
84653	rna-gnl|WGS:JAHRHJ|evm2.model.Chr09.461	BP	GO:0016567	protein ubiquitination
84654	rna-gnl|WGS:JAHRHJ|evm2.model.Chr09.461	CC	GO:0016020	membrane
84655	rna-gnl|WGS:JAHRHJ|evm2.model.Chr09.461	BP	GO:0031146	SCF-dependent proteasomal ubiquitin-dependent protein catabolic process
84656	rna-gnl|WGS:JAHRHJ|evm2.model.Chr09.464	BP	GO:0009611	response to wounding
84657	rna-gnl|WGS:JAHRHJ|evm2.model.Chr09.464	CC	GO:0005634	nucleus
84658	rna-gnl|WGS:JAHRHJ|evm2.model.Chr09.464	BP	GO:2000022	regulation of jasmonic acid mediated signaling pathway
84659	rna-gnl|WGS:JAHRHJ|evm2.model.Chr09.464	BP	GO:0031347	regulation of defense response
84660	rna-gnl|WGS:JAHRHJ|evm2.model.Chr09.465	BP	GO:0090305	nucleic acid phosphodiester bond hydrolysis
84661	rna-gnl|WGS:JAHRHJ|evm2.model.Chr09.465	CC	GO:0016021	integral component of membrane
84662	rna-gnl|WGS:JAHRHJ|evm2.model.Chr09.465	MF	GO:0004527	exonuclease activity
84663	rna-gnl|WGS:JAHRHJ|evm2.model.Chr09.465	BP	GO:0090503	RNA phosphodiester bond hydrolysis, exonucleolytic
84664	rna-gnl|WGS:JAHRHJ|evm2.model.Chr09.465	MF	GO:0003824	catalytic activity
84665	rna-gnl|WGS:JAHRHJ|evm2.model.Chr09.465	MF	GO:0004519	endonuclease activity
84666	rna-gnl|WGS:JAHRHJ|evm2.model.Chr09.465	CC	GO:0016020	membrane
84667	rna-gnl|WGS:JAHRHJ|evm2.model.Chr09.465	MF	GO:0005509	calcium ion binding
84668	rna-gnl|WGS:JAHRHJ|evm2.model.Chr09.465	MF	GO:0000175	3'-5'-exoribonuclease activity
84669	rna-gnl|WGS:JAHRHJ|evm2.model.Chr09.466	MF	GO:0000166	nucleotide binding
84670	rna-gnl|WGS:JAHRHJ|evm2.model.Chr09.466	BP	GO:1990573	potassium ion import across plasma membrane
84671	rna-gnl|WGS:JAHRHJ|evm2.model.Chr09.466	BP	GO:0035556	intracellular signal transduction
84672	rna-gnl|WGS:JAHRHJ|evm2.model.Chr09.466	CC	GO:0005634	nucleus
84673	rna-gnl|WGS:JAHRHJ|evm2.model.Chr09.466	BP	GO:0016310	phosphorylation
84674	rna-gnl|WGS:JAHRHJ|evm2.model.Chr09.466	BP	GO:0010119	regulation of stomatal movement
84675	rna-gnl|WGS:JAHRHJ|evm2.model.Chr09.466	BP	GO:0007584	response to nutrient
84676	rna-gnl|WGS:JAHRHJ|evm2.model.Chr09.466	CC	GO:0005886	plasma membrane
84677	rna-gnl|WGS:JAHRHJ|evm2.model.Chr09.466	BP	GO:0050896	response to stimulus
84678	rna-gnl|WGS:JAHRHJ|evm2.model.Chr09.466	BP	GO:0009414	response to water deprivation
84679	rna-gnl|WGS:JAHRHJ|evm2.model.Chr09.466	BP	GO:0006468	protein phosphorylation
84680	rna-gnl|WGS:JAHRHJ|evm2.model.Chr09.466	MF	GO:0005524	ATP binding
84681	rna-gnl|WGS:JAHRHJ|evm2.model.Chr09.466	MF	GO:0016740	transferase activity
84682	rna-gnl|WGS:JAHRHJ|evm2.model.Chr09.466	BP	GO:0007165	signal transduction
84683	rna-gnl|WGS:JAHRHJ|evm2.model.Chr09.466	MF	GO:0004674	protein serine/threonine kinase activity
84684	rna-gnl|WGS:JAHRHJ|evm2.model.Chr09.466	CC	GO:0005829	cytosol
84685	rna-gnl|WGS:JAHRHJ|evm2.model.Chr09.466	MF	GO:0004672	protein kinase activity
84686	rna-gnl|WGS:JAHRHJ|evm2.model.Chr09.466	BP	GO:0010118	stomatal movement
84687	rna-gnl|WGS:JAHRHJ|evm2.model.Chr09.466	MF	GO:0016301	kinase activity
84688	rna-gnl|WGS:JAHRHJ|evm2.model.Chr09.468	MF	GO:0004527	exonuclease activity
84689	rna-gnl|WGS:JAHRHJ|evm2.model.Chr09.468	BP	GO:0090305	nucleic acid phosphodiester bond hydrolysis
84690	rna-gnl|WGS:JAHRHJ|evm2.model.Chr09.474	MF	GO:0061630	ubiquitin protein ligase activity
84691	rna-gnl|WGS:JAHRHJ|evm2.model.Chr09.474	MF	GO:0004842	ubiquitin-protein transferase activity
84692	rna-gnl|WGS:JAHRHJ|evm2.model.Chr09.474	BP	GO:0016567	protein ubiquitination
84693	rna-gnl|WGS:JAHRHJ|evm2.model.Chr09.474	MF	GO:0016740	transferase activity
84694	rna-gnl|WGS:JAHRHJ|evm2.model.Chr09.474	CC	GO:0005737	cytoplasm
84695	rna-gnl|WGS:JAHRHJ|evm2.model.Chr09.474	BP	GO:0043161	proteasome-mediated ubiquitin-dependent protein catabolic process
84696	rna-gnl|WGS:JAHRHJ|evm2.model.Chr09.474	BP	GO:0000209	protein polyubiquitination
84697	rna-gnl|WGS:JAHRHJ|evm2.model.Chr09.476	BP	GO:0009820	alkaloid metabolic process
84698	rna-gnl|WGS:JAHRHJ|evm2.model.Chr09.479	MF	GO:0003700	DNA-binding transcription factor activity
84699	rna-gnl|WGS:JAHRHJ|evm2.model.Chr09.479	CC	GO:0005634	nucleus
84700	rna-gnl|WGS:JAHRHJ|evm2.model.Chr09.479	MF	GO:0043565	sequence-specific DNA binding
84701	rna-gnl|WGS:JAHRHJ|evm2.model.Chr09.479	BP	GO:0006355	regulation of DNA-templated transcription
84702	rna-gnl|WGS:JAHRHJ|evm2.model.Chr09.480	MF	GO:0016887	ATP hydrolysis activity
84703	rna-gnl|WGS:JAHRHJ|evm2.model.Chr09.480	MF	GO:0000166	nucleotide binding
84704	rna-gnl|WGS:JAHRHJ|evm2.model.Chr09.480	BP	GO:0030163	protein catabolic process
84705	rna-gnl|WGS:JAHRHJ|evm2.model.Chr09.480	MF	GO:0036402	proteasome-activating activity
84706	rna-gnl|WGS:JAHRHJ|evm2.model.Chr09.480	CC	GO:0005634	nucleus
84707	rna-gnl|WGS:JAHRHJ|evm2.model.Chr09.480	BP	GO:0006508	proteolysis
84708	rna-gnl|WGS:JAHRHJ|evm2.model.Chr09.480	BP	GO:0043161	proteasome-mediated ubiquitin-dependent protein catabolic process
84709	rna-gnl|WGS:JAHRHJ|evm2.model.Chr09.480	CC	GO:0005737	cytoplasm
84710	rna-gnl|WGS:JAHRHJ|evm2.model.Chr09.480	CC	GO:0032991	protein-containing complex
84711	rna-gnl|WGS:JAHRHJ|evm2.model.Chr09.480	MF	GO:0008233	peptidase activity
84712	rna-gnl|WGS:JAHRHJ|evm2.model.Chr09.480	CC	GO:0000502	proteasome complex
84713	rna-gnl|WGS:JAHRHJ|evm2.model.Chr09.480	CC	GO:0008540	proteasome regulatory particle, base subcomplex
84714	rna-gnl|WGS:JAHRHJ|evm2.model.Chr09.480	MF	GO:0005524	ATP binding
84715	rna-gnl|WGS:JAHRHJ|evm2.model.Chr09.480	BP	GO:1901800	positive regulation of proteasomal protein catabolic process
84716	rna-gnl|WGS:JAHRHJ|evm2.model.Chr09.481	MF	GO:0000166	nucleotide binding
84717	rna-gnl|WGS:JAHRHJ|evm2.model.Chr09.481	BP	GO:0016310	phosphorylation
84718	rna-gnl|WGS:JAHRHJ|evm2.model.Chr09.481	MF	GO:0016740	transferase activity
84719	rna-gnl|WGS:JAHRHJ|evm2.model.Chr09.481	MF	GO:0004674	protein serine/threonine kinase activity
84720	rna-gnl|WGS:JAHRHJ|evm2.model.Chr09.481	MF	GO:0004672	protein kinase activity
84721	rna-gnl|WGS:JAHRHJ|evm2.model.Chr09.481	BP	GO:0006468	protein phosphorylation
84722	rna-gnl|WGS:JAHRHJ|evm2.model.Chr09.481	MF	GO:0005524	ATP binding
84723	rna-gnl|WGS:JAHRHJ|evm2.model.Chr09.481	MF	GO:0016301	kinase activity
84724	rna-gnl|WGS:JAHRHJ|evm2.model.Chr09.489	MF	GO:0003677	DNA binding
84725	rna-gnl|WGS:JAHRHJ|evm2.model.Chr09.499	MF	GO:0003677	DNA binding
84726	rna-gnl|WGS:JAHRHJ|evm2.model.Chr09.504	CC	GO:0000813	ESCRT I complex
84727	rna-gnl|WGS:JAHRHJ|evm2.model.Chr09.504	BP	GO:0015031	protein transport
84728	rna-gnl|WGS:JAHRHJ|evm2.model.Chr09.504	CC	GO:0005768	endosome
84729	rna-gnl|WGS:JAHRHJ|evm2.model.Chr09.504	BP	GO:0044248	cellular catabolic process
84730	rna-gnl|WGS:JAHRHJ|evm2.model.Chr09.504	BP	GO:0006612	protein targeting to membrane
84731	rna-gnl|WGS:JAHRHJ|evm2.model.Chr09.504	BP	GO:0006623	protein targeting to vacuole
84732	rna-gnl|WGS:JAHRHJ|evm2.model.Chr09.504	BP	GO:0043162	ubiquitin-dependent protein catabolic process via the multivesicular body sorting pathway
84733	rna-gnl|WGS:JAHRHJ|evm2.model.Chr09.506	MF	GO:0050643	10-deacetylbaccatin III 10-O-acetyltransferase activity
84734	rna-gnl|WGS:JAHRHJ|evm2.model.Chr09.506	BP	GO:0042617	paclitaxel biosynthetic process
84735	rna-gnl|WGS:JAHRHJ|evm2.model.Chr09.506	MF	GO:0016746	acyltransferase activity
84736	rna-gnl|WGS:JAHRHJ|evm2.model.Chr09.506	MF	GO:0016740	transferase activity
84737	rna-gnl|WGS:JAHRHJ|evm2.model.Chr09.509	MF	GO:0005525	GTP binding
84738	rna-gnl|WGS:JAHRHJ|evm2.model.Chr09.509	MF	GO:0003924	GTPase activity
84739	rna-gnl|WGS:JAHRHJ|evm2.model.Chr09.509	BP	GO:0016192	vesicle-mediated transport
84740	rna-gnl|WGS:JAHRHJ|evm2.model.Chr09.509	BP	GO:0006888	endoplasmic reticulum to Golgi vesicle-mediated transport
84741	rna-gnl|WGS:JAHRHJ|evm2.model.Chr09.509	CC	GO:0000139	Golgi membrane
84742	rna-gnl|WGS:JAHRHJ|evm2.model.Chr09.509	CC	GO:0032588	trans-Golgi network membrane
84743	rna-gnl|WGS:JAHRHJ|evm2.model.Chr09.512	MF	GO:0016705	oxidoreductase activity, acting on paired donors, with incorporation or reduction of molecular oxygen
84744	rna-gnl|WGS:JAHRHJ|evm2.model.Chr09.512	MF	GO:0016491	oxidoreductase activity
84745	rna-gnl|WGS:JAHRHJ|evm2.model.Chr09.512	BP	GO:0042617	paclitaxel biosynthetic process
84746	rna-gnl|WGS:JAHRHJ|evm2.model.Chr09.512	MF	GO:0005506	iron ion binding
84747	rna-gnl|WGS:JAHRHJ|evm2.model.Chr09.512	CC	GO:0016021	integral component of membrane
84748	rna-gnl|WGS:JAHRHJ|evm2.model.Chr09.512	MF	GO:0020037	heme binding
84749	rna-gnl|WGS:JAHRHJ|evm2.model.Chr09.512	CC	GO:0016020	membrane
84750	rna-gnl|WGS:JAHRHJ|evm2.model.Chr09.512	MF	GO:0046872	metal ion binding
84751	rna-gnl|WGS:JAHRHJ|evm2.model.Chr09.512	MF	GO:0004497	monooxygenase activity
84752	rna-gnl|WGS:JAHRHJ|evm2.model.Chr09.514	BP	GO:0006355	regulation of DNA-templated transcription
84753	rna-gnl|WGS:JAHRHJ|evm2.model.Chr09.514	MF	GO:0005516	calmodulin binding
84754	rna-gnl|WGS:JAHRHJ|evm2.model.Chr09.514	MF	GO:0043565	sequence-specific DNA binding
84755	rna-gnl|WGS:JAHRHJ|evm2.model.Chr09.514	MF	GO:0003677	DNA binding
84756	rna-gnl|WGS:JAHRHJ|evm2.model.Chr09.514	CC	GO:0005634	nucleus
84757	rna-gnl|WGS:JAHRHJ|evm2.model.Chr09.514	MF	GO:0003700	DNA-binding transcription factor activity
84758	rna-gnl|WGS:JAHRHJ|evm2.model.Chr09.525	CC	GO:0016020	membrane
84759	rna-gnl|WGS:JAHRHJ|evm2.model.Chr09.525	CC	GO:0016021	integral component of membrane
84760	rna-gnl|WGS:JAHRHJ|evm2.model.Chr09.526	MF	GO:0008233	peptidase activity
84761	rna-gnl|WGS:JAHRHJ|evm2.model.Chr09.526	BP	GO:0006508	proteolysis
84762	rna-gnl|WGS:JAHRHJ|evm2.model.Chr09.526	MF	GO:0008234	cysteine-type peptidase activity
84763	rna-gnl|WGS:JAHRHJ|evm2.model.Chr09.527	MF	GO:0000166	nucleotide binding
84764	rna-gnl|WGS:JAHRHJ|evm2.model.Chr09.527	MF	GO:0140359	ABC-type transporter activity
84765	rna-gnl|WGS:JAHRHJ|evm2.model.Chr09.527	CC	GO:0016021	integral component of membrane
84766	rna-gnl|WGS:JAHRHJ|evm2.model.Chr09.527	MF	GO:0042626	ATPase-coupled transmembrane transporter activity
84767	rna-gnl|WGS:JAHRHJ|evm2.model.Chr09.527	CC	GO:0016020	membrane
84768	rna-gnl|WGS:JAHRHJ|evm2.model.Chr09.527	MF	GO:0005524	ATP binding
84769	rna-gnl|WGS:JAHRHJ|evm2.model.Chr09.527	BP	GO:0055085	transmembrane transport
84770	rna-gnl|WGS:JAHRHJ|evm2.model.Chr09.528	MF	GO:0000166	nucleotide binding
84771	rna-gnl|WGS:JAHRHJ|evm2.model.Chr09.528	CC	GO:0016021	integral component of membrane
84772	rna-gnl|WGS:JAHRHJ|evm2.model.Chr09.528	MF	GO:0042626	ATPase-coupled transmembrane transporter activity
84773	rna-gnl|WGS:JAHRHJ|evm2.model.Chr09.528	CC	GO:0016020	membrane
84774	rna-gnl|WGS:JAHRHJ|evm2.model.Chr09.528	MF	GO:0005524	ATP binding
84775	rna-gnl|WGS:JAHRHJ|evm2.model.Chr09.528	MF	GO:0140359	ABC-type transporter activity
84776	rna-gnl|WGS:JAHRHJ|evm2.model.Chr09.528	BP	GO:0055085	transmembrane transport
84777	rna-gnl|WGS:JAHRHJ|evm2.model.Chr09.529	CC	GO:0016020	membrane
84778	rna-gnl|WGS:JAHRHJ|evm2.model.Chr09.529	CC	GO:0016021	integral component of membrane
84779	rna-gnl|WGS:JAHRHJ|evm2.model.Chr09.530	CC	GO:0016020	membrane
84780	rna-gnl|WGS:JAHRHJ|evm2.model.Chr09.530	CC	GO:0016021	integral component of membrane
84781	rna-gnl|WGS:JAHRHJ|evm2.model.Chr09.531	CC	GO:0016020	membrane
84782	rna-gnl|WGS:JAHRHJ|evm2.model.Chr09.531	CC	GO:0016021	integral component of membrane
84783	rna-gnl|WGS:JAHRHJ|evm2.model.Chr09.532	CC	GO:0016020	membrane
84784	rna-gnl|WGS:JAHRHJ|evm2.model.Chr09.532	CC	GO:0016021	integral component of membrane
84785	rna-gnl|WGS:JAHRHJ|evm2.model.Chr09.534	MF	GO:0016887	ATP hydrolysis activity
84786	rna-gnl|WGS:JAHRHJ|evm2.model.Chr09.534	MF	GO:0000166	nucleotide binding
84787	rna-gnl|WGS:JAHRHJ|evm2.model.Chr09.534	MF	GO:0005388	P-type calcium transporter activity
84788	rna-gnl|WGS:JAHRHJ|evm2.model.Chr09.534	BP	GO:0070588	calcium ion transmembrane transport
84789	rna-gnl|WGS:JAHRHJ|evm2.model.Chr09.534	CC	GO:0016021	integral component of membrane
84790	rna-gnl|WGS:JAHRHJ|evm2.model.Chr09.534	BP	GO:0006816	calcium ion transport
84791	rna-gnl|WGS:JAHRHJ|evm2.model.Chr09.534	CC	GO:0016020	membrane
84792	rna-gnl|WGS:JAHRHJ|evm2.model.Chr09.534	MF	GO:0005524	ATP binding
84793	rna-gnl|WGS:JAHRHJ|evm2.model.Chr09.535	MF	GO:0000166	nucleotide binding
84794	rna-gnl|WGS:JAHRHJ|evm2.model.Chr09.535	CC	GO:0016020	membrane
84795	rna-gnl|WGS:JAHRHJ|evm2.model.Chr09.535	MF	GO:0015410	ABC-type manganese transporter activity
84796	rna-gnl|WGS:JAHRHJ|evm2.model.Chr09.535	MF	GO:0016887	ATP hydrolysis activity
84797	rna-gnl|WGS:JAHRHJ|evm2.model.Chr09.535	CC	GO:0016021	integral component of membrane
84798	rna-gnl|WGS:JAHRHJ|evm2.model.Chr09.535	CC	GO:0012505	endomembrane system
84799	rna-gnl|WGS:JAHRHJ|evm2.model.Chr09.535	BP	GO:0034220	ion transmembrane transport
84800	rna-gnl|WGS:JAHRHJ|evm2.model.Chr09.535	MF	GO:0005388	P-type calcium transporter activity
84801	rna-gnl|WGS:JAHRHJ|evm2.model.Chr09.535	BP	GO:0006874	cellular calcium ion homeostasis
84802	rna-gnl|WGS:JAHRHJ|evm2.model.Chr09.535	BP	GO:0006811	ion transport
84803	rna-gnl|WGS:JAHRHJ|evm2.model.Chr09.535	BP	GO:0071421	manganese ion transmembrane transport
84804	rna-gnl|WGS:JAHRHJ|evm2.model.Chr09.535	MF	GO:0005524	ATP binding
84805	rna-gnl|WGS:JAHRHJ|evm2.model.Chr09.535	MF	GO:0015662	P-type ion transporter activity
84806	rna-gnl|WGS:JAHRHJ|evm2.model.Chr09.535	MF	GO:0005516	calmodulin binding
84807	rna-gnl|WGS:JAHRHJ|evm2.model.Chr09.535	CC	GO:0110165	cellular anatomical entity
84808	rna-gnl|WGS:JAHRHJ|evm2.model.Chr09.535	BP	GO:0070588	calcium ion transmembrane transport
84809	rna-gnl|WGS:JAHRHJ|evm2.model.Chr09.535	BP	GO:0006816	calcium ion transport
84810	rna-gnl|WGS:JAHRHJ|evm2.model.Chr09.535	BP	GO:0048364	root development
84811	rna-gnl|WGS:JAHRHJ|evm2.model.Chr09.535	BP	GO:0055071	manganese ion homeostasis
84812	rna-gnl|WGS:JAHRHJ|evm2.model.Chr09.535	CC	GO:0005794	Golgi apparatus
84813	rna-gnl|WGS:JAHRHJ|evm2.model.Chr09.536	CC	GO:0005634	nucleus
84814	rna-gnl|WGS:JAHRHJ|evm2.model.Chr09.536	MF	GO:0003676	nucleic acid binding
84815	rna-gnl|WGS:JAHRHJ|evm2.model.Chr09.536	CC	GO:0005737	cytoplasm
84816	rna-gnl|WGS:JAHRHJ|evm2.model.Chr09.536	MF	GO:0003723	RNA binding
84817	rna-gnl|WGS:JAHRHJ|evm2.model.Chr09.536	MF	GO:0003729	mRNA binding
84818	rna-gnl|WGS:JAHRHJ|evm2.model.Chr09.537	MF	GO:0003755	peptidyl-prolyl cis-trans isomerase activity
84819	rna-gnl|WGS:JAHRHJ|evm2.model.Chr09.537	MF	GO:0016853	isomerase activity
84820	rna-gnl|WGS:JAHRHJ|evm2.model.Chr09.542	CC	GO:0000785	chromatin
84821	rna-gnl|WGS:JAHRHJ|evm2.model.Chr09.542	BP	GO:0006334	nucleosome assembly
84822	rna-gnl|WGS:JAHRHJ|evm2.model.Chr09.542	MF	GO:0042393	histone binding
84823	rna-gnl|WGS:JAHRHJ|evm2.model.Chr09.542	CC	GO:0005634	nucleus
84824	rna-gnl|WGS:JAHRHJ|evm2.model.Chr09.542	MF	GO:0003682	chromatin binding
84825	rna-gnl|WGS:JAHRHJ|evm2.model.Chr09.542	BP	GO:0000724	double-strand break repair via homologous recombination
84826	rna-gnl|WGS:JAHRHJ|evm2.model.Chr09.544	MF	GO:0000287	magnesium ion binding
84827	rna-gnl|WGS:JAHRHJ|evm2.model.Chr09.544	MF	GO:0034008	R-linalool synthase activity
84828	rna-gnl|WGS:JAHRHJ|evm2.model.Chr09.544	BP	GO:0016102	diterpenoid biosynthetic process
84829	rna-gnl|WGS:JAHRHJ|evm2.model.Chr09.544	MF	GO:0034768	(E)-beta-ocimene synthase activity
84830	rna-gnl|WGS:JAHRHJ|evm2.model.Chr09.544	BP	GO:0016099	monoterpenoid biosynthetic process
84831	rna-gnl|WGS:JAHRHJ|evm2.model.Chr09.544	BP	GO:0010597	green leaf volatile biosynthetic process
84832	rna-gnl|WGS:JAHRHJ|evm2.model.Chr09.544	BP	GO:0016114	terpenoid biosynthetic process
84833	rna-gnl|WGS:JAHRHJ|evm2.model.Chr09.544	CC	GO:0009507	chloroplast
84834	rna-gnl|WGS:JAHRHJ|evm2.model.Chr09.544	MF	GO:0016829	lyase activity
84835	rna-gnl|WGS:JAHRHJ|evm2.model.Chr09.544	MF	GO:0010333	terpene synthase activity
84836	rna-gnl|WGS:JAHRHJ|evm2.model.Chr09.544	MF	GO:0046872	metal ion binding
84837	rna-gnl|WGS:JAHRHJ|evm2.model.Chr09.544	CC	GO:0009536	plastid
84838	rna-gnl|WGS:JAHRHJ|evm2.model.Chr09.544	BP	GO:0046248	alpha-pinene biosynthetic process
84839	rna-gnl|WGS:JAHRHJ|evm2.model.Chr09.546	BP	GO:0042617	paclitaxel biosynthetic process
84840	rna-gnl|WGS:JAHRHJ|evm2.model.Chr09.546	MF	GO:0016746	acyltransferase activity
84841	rna-gnl|WGS:JAHRHJ|evm2.model.Chr09.546	MF	GO:0016740	transferase activity
84842	rna-gnl|WGS:JAHRHJ|evm2.model.Chr09.547	BP	GO:0042617	paclitaxel biosynthetic process
84843	rna-gnl|WGS:JAHRHJ|evm2.model.Chr09.547	MF	GO:0016747	acyltransferase activity, transferring groups other than amino-acyl groups
84844	rna-gnl|WGS:JAHRHJ|evm2.model.Chr09.547	MF	GO:0016740	transferase activity
84845	rna-gnl|WGS:JAHRHJ|evm2.model.Chr09.548	MF	GO:0000166	nucleotide binding
84846	rna-gnl|WGS:JAHRHJ|evm2.model.Chr09.548	BP	GO:0042793	plastid transcription
84847	rna-gnl|WGS:JAHRHJ|evm2.model.Chr09.548	MF	GO:0005525	GTP binding
84848	rna-gnl|WGS:JAHRHJ|evm2.model.Chr09.548	CC	GO:0009507	chloroplast
84849	rna-gnl|WGS:JAHRHJ|evm2.model.Chr09.548	BP	GO:0009793	embryo development ending in seed dormancy
84850	rna-gnl|WGS:JAHRHJ|evm2.model.Chr09.548	MF	GO:0003729	mRNA binding
84851	rna-gnl|WGS:JAHRHJ|evm2.model.Chr09.548	BP	GO:0042254	ribosome biogenesis
84852	rna-gnl|WGS:JAHRHJ|evm2.model.Chr09.549	MF	GO:0005525	GTP binding
84853	rna-gnl|WGS:JAHRHJ|evm2.model.Chr09.549	MF	GO:0046872	metal ion binding
84854	rna-gnl|WGS:JAHRHJ|evm2.model.Chr09.549	MF	GO:0000166	nucleotide binding
84855	rna-gnl|WGS:JAHRHJ|evm2.model.Chr09.549	MF	GO:0016787	hydrolase activity
84856	rna-gnl|WGS:JAHRHJ|evm2.model.Chr09.550	MF	GO:0005525	GTP binding
84857	rna-gnl|WGS:JAHRHJ|evm2.model.Chr09.550	MF	GO:0046872	metal ion binding
84858	rna-gnl|WGS:JAHRHJ|evm2.model.Chr09.550	MF	GO:0000166	nucleotide binding
84859	rna-gnl|WGS:JAHRHJ|evm2.model.Chr09.551	MF	GO:0000166	nucleotide binding
84860	rna-gnl|WGS:JAHRHJ|evm2.model.Chr09.551	BP	GO:0016310	phosphorylation
84861	rna-gnl|WGS:JAHRHJ|evm2.model.Chr09.551	MF	GO:0004672	protein kinase activity
84862	rna-gnl|WGS:JAHRHJ|evm2.model.Chr09.551	BP	GO:0006468	protein phosphorylation
84863	rna-gnl|WGS:JAHRHJ|evm2.model.Chr09.551	MF	GO:0005524	ATP binding
84864	rna-gnl|WGS:JAHRHJ|evm2.model.Chr09.551	MF	GO:0016301	kinase activity
84865	rna-gnl|WGS:JAHRHJ|evm2.model.Chr09.555	BP	GO:0006465	signal peptide processing
84866	rna-gnl|WGS:JAHRHJ|evm2.model.Chr09.555	CC	GO:0016021	integral component of membrane
84867	rna-gnl|WGS:JAHRHJ|evm2.model.Chr09.555	BP	GO:0006508	proteolysis
84868	rna-gnl|WGS:JAHRHJ|evm2.model.Chr09.555	MF	GO:0008233	peptidase activity
84869	rna-gnl|WGS:JAHRHJ|evm2.model.Chr09.555	CC	GO:0016020	membrane
84870	rna-gnl|WGS:JAHRHJ|evm2.model.Chr09.557	BP	GO:0006633	fatty acid biosynthetic process
84871	rna-gnl|WGS:JAHRHJ|evm2.model.Chr09.557	BP	GO:0044249	cellular biosynthetic process
84872	rna-gnl|WGS:JAHRHJ|evm2.model.Chr09.557	BP	GO:0044255	cellular lipid metabolic process
84873	rna-gnl|WGS:JAHRHJ|evm2.model.Chr09.557	CC	GO:0016021	integral component of membrane
84874	rna-gnl|WGS:JAHRHJ|evm2.model.Chr09.557	MF	GO:0102756	very-long-chain 3-ketoacyl-CoA synthase activity
84875	rna-gnl|WGS:JAHRHJ|evm2.model.Chr09.557	MF	GO:0016740	transferase activity
84876	rna-gnl|WGS:JAHRHJ|evm2.model.Chr09.557	CC	GO:0030176	integral component of endoplasmic reticulum membrane
84877	rna-gnl|WGS:JAHRHJ|evm2.model.Chr09.557	BP	GO:0006631	fatty acid metabolic process
84878	rna-gnl|WGS:JAHRHJ|evm2.model.Chr09.557	CC	GO:0016020	membrane
84879	rna-gnl|WGS:JAHRHJ|evm2.model.Chr09.557	BP	GO:0019367	fatty acid elongation, saturated fatty acid
84880	rna-gnl|WGS:JAHRHJ|evm2.model.Chr09.557	BP	GO:0042761	very long-chain fatty acid biosynthetic process
84881	rna-gnl|WGS:JAHRHJ|evm2.model.Chr09.557	BP	GO:0030148	sphingolipid biosynthetic process
84882	rna-gnl|WGS:JAHRHJ|evm2.model.Chr09.557	BP	GO:0034626	fatty acid elongation, polyunsaturated fatty acid
84883	rna-gnl|WGS:JAHRHJ|evm2.model.Chr09.557	MF	GO:0009922	fatty acid elongase activity
84884	rna-gnl|WGS:JAHRHJ|evm2.model.Chr09.557	BP	GO:0008610	lipid biosynthetic process
84885	rna-gnl|WGS:JAHRHJ|evm2.model.Chr09.557	BP	GO:0034625	fatty acid elongation, monounsaturated fatty acid
84886	rna-gnl|WGS:JAHRHJ|evm2.model.Chr09.557	BP	GO:0006629	lipid metabolic process
84887	rna-gnl|WGS:JAHRHJ|evm2.model.Chr09.558	MF	GO:0000166	nucleotide binding
84888	rna-gnl|WGS:JAHRHJ|evm2.model.Chr09.558	MF	GO:0016787	hydrolase activity
84889	rna-gnl|WGS:JAHRHJ|evm2.model.Chr09.558	CC	GO:0016021	integral component of membrane
84890	rna-gnl|WGS:JAHRHJ|evm2.model.Chr09.558	CC	GO:0016020	membrane
84891	rna-gnl|WGS:JAHRHJ|evm2.model.Chr09.558	MF	GO:0004386	helicase activity
84892	rna-gnl|WGS:JAHRHJ|evm2.model.Chr09.558	MF	GO:0005524	ATP binding
84893	rna-gnl|WGS:JAHRHJ|evm2.model.Chr09.559	BP	GO:0030026	cellular manganese ion homeostasis
84894	rna-gnl|WGS:JAHRHJ|evm2.model.Chr09.559	CC	GO:0016021	integral component of membrane
84895	rna-gnl|WGS:JAHRHJ|evm2.model.Chr09.559	CC	GO:0016020	membrane
84896	rna-gnl|WGS:JAHRHJ|evm2.model.Chr09.559	MF	GO:0005384	manganese ion transmembrane transporter activity
84897	rna-gnl|WGS:JAHRHJ|evm2.model.Chr09.559	BP	GO:0071421	manganese ion transmembrane transport
84898	rna-gnl|WGS:JAHRHJ|evm2.model.Chr09.560	CC	GO:0016020	membrane
84899	rna-gnl|WGS:JAHRHJ|evm2.model.Chr09.560	BP	GO:0031146	SCF-dependent proteasomal ubiquitin-dependent protein catabolic process
84900	rna-gnl|WGS:JAHRHJ|evm2.model.Chr09.560	CC	GO:0019005	SCF ubiquitin ligase complex
84901	rna-gnl|WGS:JAHRHJ|evm2.model.Chr09.560	CC	GO:0016021	integral component of membrane
84902	rna-gnl|WGS:JAHRHJ|evm2.model.Chr09.561	MF	GO:0016787	hydrolase activity
84903	rna-gnl|WGS:JAHRHJ|evm2.model.Chr09.561	MF	GO:0003824	catalytic activity
84904	rna-gnl|WGS:JAHRHJ|evm2.model.Chr09.563	MF	GO:0003677	DNA binding
84905	rna-gnl|WGS:JAHRHJ|evm2.model.Chr09.563	CC	GO:0005634	nucleus
84906	rna-gnl|WGS:JAHRHJ|evm2.model.Chr09.563	BP	GO:0006270	DNA replication initiation
84907	rna-gnl|WGS:JAHRHJ|evm2.model.Chr09.563	CC	GO:0005664	nuclear origin of replication recognition complex
84908	rna-gnl|WGS:JAHRHJ|evm2.model.Chr09.563	BP	GO:0006260	DNA replication
84909	rna-gnl|WGS:JAHRHJ|evm2.model.Chr09.564	MF	GO:0000287	magnesium ion binding
84910	rna-gnl|WGS:JAHRHJ|evm2.model.Chr09.564	BP	GO:0016106	sesquiterpenoid biosynthetic process
84911	rna-gnl|WGS:JAHRHJ|evm2.model.Chr09.564	MF	GO:0034008	R-linalool synthase activity
84912	rna-gnl|WGS:JAHRHJ|evm2.model.Chr09.564	BP	GO:0016102	diterpenoid biosynthetic process
84913	rna-gnl|WGS:JAHRHJ|evm2.model.Chr09.564	MF	GO:0034768	(E)-beta-ocimene synthase activity
84914	rna-gnl|WGS:JAHRHJ|evm2.model.Chr09.564	BP	GO:0016099	monoterpenoid biosynthetic process
84915	rna-gnl|WGS:JAHRHJ|evm2.model.Chr09.564	BP	GO:0010597	green leaf volatile biosynthetic process
84916	rna-gnl|WGS:JAHRHJ|evm2.model.Chr09.564	BP	GO:0016114	terpenoid biosynthetic process
84917	rna-gnl|WGS:JAHRHJ|evm2.model.Chr09.564	CC	GO:0009507	chloroplast
84918	rna-gnl|WGS:JAHRHJ|evm2.model.Chr09.564	MF	GO:0016829	lyase activity
84919	rna-gnl|WGS:JAHRHJ|evm2.model.Chr09.564	MF	GO:0010333	terpene synthase activity
84920	rna-gnl|WGS:JAHRHJ|evm2.model.Chr09.564	BP	GO:0009611	response to wounding
84921	rna-gnl|WGS:JAHRHJ|evm2.model.Chr09.564	MF	GO:0046872	metal ion binding
84922	rna-gnl|WGS:JAHRHJ|evm2.model.Chr09.564	CC	GO:0009536	plastid
84923	rna-gnl|WGS:JAHRHJ|evm2.model.Chr09.564	MF	GO:0052578	alpha-farnesene synthase activity
84924	rna-gnl|WGS:JAHRHJ|evm2.model.Chr09.564	BP	GO:0046248	alpha-pinene biosynthetic process
84925	rna-gnl|WGS:JAHRHJ|evm2.model.Chr09.565	MF	GO:0000287	magnesium ion binding
84926	rna-gnl|WGS:JAHRHJ|evm2.model.Chr09.565	MF	GO:0034008	R-linalool synthase activity
84927	rna-gnl|WGS:JAHRHJ|evm2.model.Chr09.565	BP	GO:0016102	diterpenoid biosynthetic process
84928	rna-gnl|WGS:JAHRHJ|evm2.model.Chr09.565	BP	GO:0016099	monoterpenoid biosynthetic process
84929	rna-gnl|WGS:JAHRHJ|evm2.model.Chr09.565	BP	GO:0010597	green leaf volatile biosynthetic process
84930	rna-gnl|WGS:JAHRHJ|evm2.model.Chr09.565	BP	GO:0016114	terpenoid biosynthetic process
84931	rna-gnl|WGS:JAHRHJ|evm2.model.Chr09.565	MF	GO:0034768	(E)-beta-ocimene synthase activity
84932	rna-gnl|WGS:JAHRHJ|evm2.model.Chr09.565	CC	GO:0009507	chloroplast
84933	rna-gnl|WGS:JAHRHJ|evm2.model.Chr09.565	MF	GO:0016829	lyase activity
84934	rna-gnl|WGS:JAHRHJ|evm2.model.Chr09.565	MF	GO:0010333	terpene synthase activity
84935	rna-gnl|WGS:JAHRHJ|evm2.model.Chr09.565	MF	GO:0046872	metal ion binding
84936	rna-gnl|WGS:JAHRHJ|evm2.model.Chr09.565	CC	GO:0009536	plastid
84937	rna-gnl|WGS:JAHRHJ|evm2.model.Chr09.565	MF	GO:0102313	1,8-cineole synthase activity
84938	rna-gnl|WGS:JAHRHJ|evm2.model.Chr09.565	BP	GO:0046248	alpha-pinene biosynthetic process
84939	rna-gnl|WGS:JAHRHJ|evm2.model.Chr09.566	MF	GO:0000287	magnesium ion binding
84940	rna-gnl|WGS:JAHRHJ|evm2.model.Chr09.566	MF	GO:0034008	R-linalool synthase activity
84941	rna-gnl|WGS:JAHRHJ|evm2.model.Chr09.566	BP	GO:0016102	diterpenoid biosynthetic process
84942	rna-gnl|WGS:JAHRHJ|evm2.model.Chr09.566	BP	GO:0016099	monoterpenoid biosynthetic process
84943	rna-gnl|WGS:JAHRHJ|evm2.model.Chr09.566	BP	GO:0010597	green leaf volatile biosynthetic process
84944	rna-gnl|WGS:JAHRHJ|evm2.model.Chr09.566	BP	GO:0016114	terpenoid biosynthetic process
84945	rna-gnl|WGS:JAHRHJ|evm2.model.Chr09.566	MF	GO:0034768	(E)-beta-ocimene synthase activity
84946	rna-gnl|WGS:JAHRHJ|evm2.model.Chr09.566	MF	GO:0050552	(4S)-limonene synthase activity
84947	rna-gnl|WGS:JAHRHJ|evm2.model.Chr09.566	CC	GO:0009507	chloroplast
84948	rna-gnl|WGS:JAHRHJ|evm2.model.Chr09.566	MF	GO:0016829	lyase activity
84949	rna-gnl|WGS:JAHRHJ|evm2.model.Chr09.566	MF	GO:0010333	terpene synthase activity
84950	rna-gnl|WGS:JAHRHJ|evm2.model.Chr09.566	BP	GO:0046250	limonene biosynthetic process
84951	rna-gnl|WGS:JAHRHJ|evm2.model.Chr09.566	BP	GO:0009611	response to wounding
84952	rna-gnl|WGS:JAHRHJ|evm2.model.Chr09.566	MF	GO:0046872	metal ion binding
84953	rna-gnl|WGS:JAHRHJ|evm2.model.Chr09.566	BP	GO:0043693	monoterpene biosynthetic process
84954	rna-gnl|WGS:JAHRHJ|evm2.model.Chr09.566	CC	GO:0009536	plastid
84955	rna-gnl|WGS:JAHRHJ|evm2.model.Chr09.566	BP	GO:0046248	alpha-pinene biosynthetic process
84956	rna-gnl|WGS:JAHRHJ|evm2.model.Chr09.567	MF	GO:0000287	magnesium ion binding
84957	rna-gnl|WGS:JAHRHJ|evm2.model.Chr09.567	MF	GO:0034008	R-linalool synthase activity
84958	rna-gnl|WGS:JAHRHJ|evm2.model.Chr09.567	BP	GO:0016102	diterpenoid biosynthetic process
84959	rna-gnl|WGS:JAHRHJ|evm2.model.Chr09.567	MF	GO:0034768	(E)-beta-ocimene synthase activity
84960	rna-gnl|WGS:JAHRHJ|evm2.model.Chr09.567	BP	GO:0016099	monoterpenoid biosynthetic process
84961	rna-gnl|WGS:JAHRHJ|evm2.model.Chr09.567	BP	GO:0010597	green leaf volatile biosynthetic process
84962	rna-gnl|WGS:JAHRHJ|evm2.model.Chr09.567	BP	GO:0016114	terpenoid biosynthetic process
84963	rna-gnl|WGS:JAHRHJ|evm2.model.Chr09.567	CC	GO:0009507	chloroplast
84964	rna-gnl|WGS:JAHRHJ|evm2.model.Chr09.567	MF	GO:0016829	lyase activity
84965	rna-gnl|WGS:JAHRHJ|evm2.model.Chr09.567	MF	GO:0010333	terpene synthase activity
84966	rna-gnl|WGS:JAHRHJ|evm2.model.Chr09.567	MF	GO:0046872	metal ion binding
84967	rna-gnl|WGS:JAHRHJ|evm2.model.Chr09.567	CC	GO:0009536	plastid
84968	rna-gnl|WGS:JAHRHJ|evm2.model.Chr09.567	BP	GO:0046248	alpha-pinene biosynthetic process
84969	rna-gnl|WGS:JAHRHJ|evm2.model.Chr09.568	MF	GO:0000287	magnesium ion binding
84970	rna-gnl|WGS:JAHRHJ|evm2.model.Chr09.568	BP	GO:0016102	diterpenoid biosynthetic process
84971	rna-gnl|WGS:JAHRHJ|evm2.model.Chr09.568	BP	GO:0010597	green leaf volatile biosynthetic process
84972	rna-gnl|WGS:JAHRHJ|evm2.model.Chr09.568	BP	GO:0016099	monoterpenoid biosynthetic process
84973	rna-gnl|WGS:JAHRHJ|evm2.model.Chr09.568	BP	GO:0016114	terpenoid biosynthetic process
84974	rna-gnl|WGS:JAHRHJ|evm2.model.Chr09.568	CC	GO:0009507	chloroplast
84975	rna-gnl|WGS:JAHRHJ|evm2.model.Chr09.568	MF	GO:0016829	lyase activity
84976	rna-gnl|WGS:JAHRHJ|evm2.model.Chr09.568	MF	GO:0010333	terpene synthase activity
84977	rna-gnl|WGS:JAHRHJ|evm2.model.Chr09.568	BP	GO:0006721	terpenoid metabolic process
84978	rna-gnl|WGS:JAHRHJ|evm2.model.Chr09.568	MF	GO:0046872	metal ion binding
84979	rna-gnl|WGS:JAHRHJ|evm2.model.Chr09.568	CC	GO:0009536	plastid
84980	rna-gnl|WGS:JAHRHJ|evm2.model.Chr09.568	MF	GO:0050550	pinene synthase activity
84981	rna-gnl|WGS:JAHRHJ|evm2.model.Chr09.568	BP	GO:0046248	alpha-pinene biosynthetic process
84982	rna-gnl|WGS:JAHRHJ|evm2.model.Chr09.569	CC	GO:0005634	nucleus
84983	rna-gnl|WGS:JAHRHJ|evm2.model.Chr09.570	MF	GO:0016787	hydrolase activity
84984	rna-gnl|WGS:JAHRHJ|evm2.model.Chr09.571	MF	GO:0000287	magnesium ion binding
84985	rna-gnl|WGS:JAHRHJ|evm2.model.Chr09.571	BP	GO:0016106	sesquiterpenoid biosynthetic process
84986	rna-gnl|WGS:JAHRHJ|evm2.model.Chr09.571	MF	GO:0034008	R-linalool synthase activity
84987	rna-gnl|WGS:JAHRHJ|evm2.model.Chr09.571	BP	GO:0016099	monoterpenoid biosynthetic process
84988	rna-gnl|WGS:JAHRHJ|evm2.model.Chr09.571	BP	GO:0016102	diterpenoid biosynthetic process
84989	rna-gnl|WGS:JAHRHJ|evm2.model.Chr09.571	BP	GO:0010597	green leaf volatile biosynthetic process
84990	rna-gnl|WGS:JAHRHJ|evm2.model.Chr09.571	MF	GO:0034768	(E)-beta-ocimene synthase activity
84991	rna-gnl|WGS:JAHRHJ|evm2.model.Chr09.571	CC	GO:0009507	chloroplast
84992	rna-gnl|WGS:JAHRHJ|evm2.model.Chr09.571	MF	GO:0016829	lyase activity
84993	rna-gnl|WGS:JAHRHJ|evm2.model.Chr09.571	MF	GO:0010333	terpene synthase activity
84994	rna-gnl|WGS:JAHRHJ|evm2.model.Chr09.571	BP	GO:0009611	response to wounding
84995	rna-gnl|WGS:JAHRHJ|evm2.model.Chr09.571	MF	GO:0046872	metal ion binding
84996	rna-gnl|WGS:JAHRHJ|evm2.model.Chr09.571	CC	GO:0009536	plastid
84997	rna-gnl|WGS:JAHRHJ|evm2.model.Chr09.571	MF	GO:0052578	alpha-farnesene synthase activity
84998	rna-gnl|WGS:JAHRHJ|evm2.model.Chr09.572	CC	GO:0110165	cellular anatomical entity
84999	rna-gnl|WGS:JAHRHJ|evm2.model.Chr09.572	CC	GO:0016021	integral component of membrane
85000	rna-gnl|WGS:JAHRHJ|evm2.model.Chr09.572	CC	GO:0005737	cytoplasm
85001	rna-gnl|WGS:JAHRHJ|evm2.model.Chr09.572	BP	GO:0016192	vesicle-mediated transport
85002	rna-gnl|WGS:JAHRHJ|evm2.model.Chr09.572	CC	GO:0016020	membrane
85003	rna-gnl|WGS:JAHRHJ|evm2.model.Chr09.572	BP	GO:0009651	response to salt stress
85004	rna-gnl|WGS:JAHRHJ|evm2.model.Chr09.573	MF	GO:0000287	magnesium ion binding
85005	rna-gnl|WGS:JAHRHJ|evm2.model.Chr09.573	BP	GO:0016106	sesquiterpenoid biosynthetic process
85006	rna-gnl|WGS:JAHRHJ|evm2.model.Chr09.573	BP	GO:0016099	monoterpenoid biosynthetic process
85007	rna-gnl|WGS:JAHRHJ|evm2.model.Chr09.573	MF	GO:0016829	lyase activity
85008	rna-gnl|WGS:JAHRHJ|evm2.model.Chr09.573	MF	GO:0010333	terpene synthase activity
85009	rna-gnl|WGS:JAHRHJ|evm2.model.Chr09.573	MF	GO:0034008	R-linalool synthase activity
85010	rna-gnl|WGS:JAHRHJ|evm2.model.Chr09.573	BP	GO:0016114	terpenoid biosynthetic process
85011	rna-gnl|WGS:JAHRHJ|evm2.model.Chr09.573	CC	GO:0009507	chloroplast
85012	rna-gnl|WGS:JAHRHJ|evm2.model.Chr09.573	MF	GO:0034768	(E)-beta-ocimene synthase activity
85013	rna-gnl|WGS:JAHRHJ|evm2.model.Chr09.573	MF	GO:0050552	(4S)-limonene synthase activity
85014	rna-gnl|WGS:JAHRHJ|evm2.model.Chr09.573	MF	GO:0046872	metal ion binding
85015	rna-gnl|WGS:JAHRHJ|evm2.model.Chr09.573	BP	GO:0043693	monoterpene biosynthetic process
85016	rna-gnl|WGS:JAHRHJ|evm2.model.Chr09.573	CC	GO:0009536	plastid
85017	rna-gnl|WGS:JAHRHJ|evm2.model.Chr09.573	BP	GO:0046248	alpha-pinene biosynthetic process
85018	rna-gnl|WGS:JAHRHJ|evm2.model.Chr09.573	BP	GO:0016102	diterpenoid biosynthetic process
85019	rna-gnl|WGS:JAHRHJ|evm2.model.Chr09.573	BP	GO:0010597	green leaf volatile biosynthetic process
85020	rna-gnl|WGS:JAHRHJ|evm2.model.Chr09.573	BP	GO:0046250	limonene biosynthetic process
85021	rna-gnl|WGS:JAHRHJ|evm2.model.Chr09.573	BP	GO:0009611	response to wounding
85022	rna-gnl|WGS:JAHRHJ|evm2.model.Chr09.573	MF	GO:0052578	alpha-farnesene synthase activity
85023	rna-gnl|WGS:JAHRHJ|evm2.model.Chr09.574	MF	GO:0016787	hydrolase activity
85024	rna-gnl|WGS:JAHRHJ|evm2.model.Chr09.574	BP	GO:0008152	metabolic process
85025	rna-gnl|WGS:JAHRHJ|evm2.model.Chr09.574	CC	GO:0016021	integral component of membrane
85026	rna-gnl|WGS:JAHRHJ|evm2.model.Chr09.574	MF	GO:0004559	alpha-mannosidase activity
85027	rna-gnl|WGS:JAHRHJ|evm2.model.Chr09.574	MF	GO:0004571	mannosyl-oligosaccharide 1,2-alpha-mannosidase activity
85028	rna-gnl|WGS:JAHRHJ|evm2.model.Chr09.574	CC	GO:0016020	membrane
85029	rna-gnl|WGS:JAHRHJ|evm2.model.Chr09.574	MF	GO:0005509	calcium ion binding
85030	rna-gnl|WGS:JAHRHJ|evm2.model.Chr09.574	MF	GO:0016798	hydrolase activity, acting on glycosyl bonds
85031	rna-gnl|WGS:JAHRHJ|evm2.model.Chr09.574	BP	GO:0005975	carbohydrate metabolic process
85032	rna-gnl|WGS:JAHRHJ|evm2.model.Chr09.575	CC	GO:0005634	nucleus
85033	rna-gnl|WGS:JAHRHJ|evm2.model.Chr09.575	MF	GO:0097602	cullin family protein binding
85034	rna-gnl|WGS:JAHRHJ|evm2.model.Chr09.575	BP	GO:0016567	protein ubiquitination
85035	rna-gnl|WGS:JAHRHJ|evm2.model.Chr09.575	MF	GO:0016874	ligase activity
85036	rna-gnl|WGS:JAHRHJ|evm2.model.Chr09.575	BP	GO:0009867	jasmonic acid mediated signaling pathway
85037	rna-gnl|WGS:JAHRHJ|evm2.model.Chr09.575	BP	GO:0009734	auxin-activated signaling pathway
85038	rna-gnl|WGS:JAHRHJ|evm2.model.Chr09.575	CC	GO:0005737	cytoplasm
85039	rna-gnl|WGS:JAHRHJ|evm2.model.Chr09.575	BP	GO:0006511	ubiquitin-dependent protein catabolic process
85040	rna-gnl|WGS:JAHRHJ|evm2.model.Chr09.575	BP	GO:0031146	SCF-dependent proteasomal ubiquitin-dependent protein catabolic process
85041	rna-gnl|WGS:JAHRHJ|evm2.model.Chr09.578	MF	GO:0016787	hydrolase activity
85042	rna-gnl|WGS:JAHRHJ|evm2.model.Chr09.578	BP	GO:0090305	nucleic acid phosphodiester bond hydrolysis
85043	rna-gnl|WGS:JAHRHJ|evm2.model.Chr09.578	MF	GO:0008270	zinc ion binding
85044	rna-gnl|WGS:JAHRHJ|evm2.model.Chr09.578	BP	GO:0006397	mRNA processing
85045	rna-gnl|WGS:JAHRHJ|evm2.model.Chr09.578	MF	GO:0004527	exonuclease activity
85046	rna-gnl|WGS:JAHRHJ|evm2.model.Chr09.578	MF	GO:0004518	nuclease activity
85047	rna-gnl|WGS:JAHRHJ|evm2.model.Chr09.578	BP	GO:0090503	RNA phosphodiester bond hydrolysis, exonucleolytic
85048	rna-gnl|WGS:JAHRHJ|evm2.model.Chr09.578	CC	GO:0005634	nucleus
85049	rna-gnl|WGS:JAHRHJ|evm2.model.Chr09.578	MF	GO:0003676	nucleic acid binding
85050	rna-gnl|WGS:JAHRHJ|evm2.model.Chr09.578	MF	GO:0003723	RNA binding
85051	rna-gnl|WGS:JAHRHJ|evm2.model.Chr09.578	BP	GO:0006139	nucleobase-containing compound metabolic process
85052	rna-gnl|WGS:JAHRHJ|evm2.model.Chr09.578	BP	GO:0016070	RNA metabolic process
85053	rna-gnl|WGS:JAHRHJ|evm2.model.Chr09.578	MF	GO:0004534	5'-3' exoribonuclease activity
85054	rna-gnl|WGS:JAHRHJ|evm2.model.Chr09.578	BP	GO:0000956	nuclear-transcribed mRNA catabolic process
85055	rna-gnl|WGS:JAHRHJ|evm2.model.Chr09.579	BP	GO:1903415	flavonoid transport from endoplasmic reticulum to plant-type vacuole
85056	rna-gnl|WGS:JAHRHJ|evm2.model.Chr09.579	CC	GO:0005770	late endosome
85057	rna-gnl|WGS:JAHRHJ|evm2.model.Chr09.579	BP	GO:0044090	positive regulation of vacuole organization
85058	rna-gnl|WGS:JAHRHJ|evm2.model.Chr09.579	CC	GO:0019898	extrinsic component of membrane
85059	rna-gnl|WGS:JAHRHJ|evm2.model.Chr09.579	CC	GO:0016021	integral component of membrane
85060	rna-gnl|WGS:JAHRHJ|evm2.model.Chr09.579	BP	GO:0009718	anthocyanin-containing compound biosynthetic process
85061	rna-gnl|WGS:JAHRHJ|evm2.model.Chr09.579	BP	GO:0016197	endosomal transport
85062	rna-gnl|WGS:JAHRHJ|evm2.model.Chr09.579	BP	GO:0016192	vesicle-mediated transport
85063	rna-gnl|WGS:JAHRHJ|evm2.model.Chr09.579	CC	GO:0036020	endolysosome membrane
85064	rna-gnl|WGS:JAHRHJ|evm2.model.Chr09.579	BP	GO:0008333	endosome to lysosome transport
85065	rna-gnl|WGS:JAHRHJ|evm2.model.Chr09.579	BP	GO:1901096	regulation of autophagosome maturation
85066	rna-gnl|WGS:JAHRHJ|evm2.model.Chr09.579	CC	GO:0005794	Golgi apparatus
85067	rna-gnl|WGS:JAHRHJ|evm2.model.Chr09.579	BP	GO:0001708	cell fate specification
85068	rna-gnl|WGS:JAHRHJ|evm2.model.Chr09.580	CC	GO:0016020	membrane
85069	rna-gnl|WGS:JAHRHJ|evm2.model.Chr09.580	CC	GO:0016021	integral component of membrane
85070	rna-gnl|WGS:JAHRHJ|evm2.model.Chr09.581	CC	GO:0005637	nuclear inner membrane
85071	rna-gnl|WGS:JAHRHJ|evm2.model.Chr09.581	CC	GO:0016021	integral component of membrane
85072	rna-gnl|WGS:JAHRHJ|evm2.model.Chr09.581	CC	GO:0012505	endomembrane system
85073	rna-gnl|WGS:JAHRHJ|evm2.model.Chr09.581	CC	GO:0005634	nucleus
85074	rna-gnl|WGS:JAHRHJ|evm2.model.Chr09.581	CC	GO:0016020	membrane
85075	rna-gnl|WGS:JAHRHJ|evm2.model.Chr09.581	CC	GO:0034399	nuclear periphery
85076	rna-gnl|WGS:JAHRHJ|evm2.model.Chr09.581	MF	GO:0003682	chromatin binding
85077	rna-gnl|WGS:JAHRHJ|evm2.model.Chr09.582	CC	GO:0016021	integral component of membrane
85078	rna-gnl|WGS:JAHRHJ|evm2.model.Chr09.582	MF	GO:0015095	magnesium ion transmembrane transporter activity
85079	rna-gnl|WGS:JAHRHJ|evm2.model.Chr09.582	BP	GO:0015693	magnesium ion transport
85080	rna-gnl|WGS:JAHRHJ|evm2.model.Chr09.582	CC	GO:0016020	membrane
85081	rna-gnl|WGS:JAHRHJ|evm2.model.Chr09.582	BP	GO:0006811	ion transport
85082	rna-gnl|WGS:JAHRHJ|evm2.model.Chr09.582	MF	GO:0046873	metal ion transmembrane transporter activity
85083	rna-gnl|WGS:JAHRHJ|evm2.model.Chr09.582	BP	GO:0030001	metal ion transport
85084	rna-gnl|WGS:JAHRHJ|evm2.model.Chr09.582	BP	GO:1903830	magnesium ion transmembrane transport
85085	rna-gnl|WGS:JAHRHJ|evm2.model.Chr09.582	BP	GO:0055085	transmembrane transport
85086	rna-gnl|WGS:JAHRHJ|evm2.model.Chr09.583	CC	GO:0016021	integral component of membrane
85087	rna-gnl|WGS:JAHRHJ|evm2.model.Chr09.583	MF	GO:0015095	magnesium ion transmembrane transporter activity
85088	rna-gnl|WGS:JAHRHJ|evm2.model.Chr09.583	CC	GO:0016020	membrane
85089	rna-gnl|WGS:JAHRHJ|evm2.model.Chr09.583	BP	GO:0006811	ion transport
85090	rna-gnl|WGS:JAHRHJ|evm2.model.Chr09.583	MF	GO:0046873	metal ion transmembrane transporter activity
85091	rna-gnl|WGS:JAHRHJ|evm2.model.Chr09.583	BP	GO:0030001	metal ion transport
85092	rna-gnl|WGS:JAHRHJ|evm2.model.Chr09.583	BP	GO:1903830	magnesium ion transmembrane transport
85093	rna-gnl|WGS:JAHRHJ|evm2.model.Chr09.583	BP	GO:0055085	transmembrane transport
85094	rna-gnl|WGS:JAHRHJ|evm2.model.Chr09.584	MF	GO:0016887	ATP hydrolysis activity
85095	rna-gnl|WGS:JAHRHJ|evm2.model.Chr09.584	MF	GO:0005524	ATP binding
85096	rna-gnl|WGS:JAHRHJ|evm2.model.Chr09.584	CC	GO:0009507	chloroplast
85097	rna-gnl|WGS:JAHRHJ|evm2.model.Chr09.586	CC	GO:0009507	chloroplast
85098	rna-gnl|WGS:JAHRHJ|evm2.model.Chr09.586	MF	GO:0016787	hydrolase activity
85099	rna-gnl|WGS:JAHRHJ|evm2.model.Chr09.587	MF	GO:0004386	helicase activity
85100	rna-gnl|WGS:JAHRHJ|evm2.model.Chr09.591	CC	GO:0009507	chloroplast
85101	rna-gnl|WGS:JAHRHJ|evm2.model.Chr09.594	MF	GO:0003723	RNA binding
85102	rna-gnl|WGS:JAHRHJ|evm2.model.Chr09.594	MF	GO:0004386	helicase activity
85103	rna-gnl|WGS:JAHRHJ|evm2.model.Chr09.595	MF	GO:0000166	nucleotide binding
85104	rna-gnl|WGS:JAHRHJ|evm2.model.Chr09.595	BP	GO:0090305	nucleic acid phosphodiester bond hydrolysis
85105	rna-gnl|WGS:JAHRHJ|evm2.model.Chr09.595	CC	GO:0005694	chromosome
85106	rna-gnl|WGS:JAHRHJ|evm2.model.Chr09.595	MF	GO:0004386	helicase activity
85107	rna-gnl|WGS:JAHRHJ|evm2.model.Chr09.595	BP	GO:0006260	DNA replication
85108	rna-gnl|WGS:JAHRHJ|evm2.model.Chr09.595	BP	GO:0071932	replication fork reversal
85109	rna-gnl|WGS:JAHRHJ|evm2.model.Chr09.595	BP	GO:0006974	cellular response to DNA damage stimulus
85110	rna-gnl|WGS:JAHRHJ|evm2.model.Chr09.595	MF	GO:0003677	DNA binding
85111	rna-gnl|WGS:JAHRHJ|evm2.model.Chr09.595	MF	GO:0004518	nuclease activity
85112	rna-gnl|WGS:JAHRHJ|evm2.model.Chr09.595	CC	GO:0005634	nucleus
85113	rna-gnl|WGS:JAHRHJ|evm2.model.Chr09.595	MF	GO:0003723	RNA binding
85114	rna-gnl|WGS:JAHRHJ|evm2.model.Chr09.595	MF	GO:0016787	hydrolase activity
85115	rna-gnl|WGS:JAHRHJ|evm2.model.Chr09.595	MF	GO:0017108	5'-flap endonuclease activity
85116	rna-gnl|WGS:JAHRHJ|evm2.model.Chr09.595	BP	GO:0008152	metabolic process
85117	rna-gnl|WGS:JAHRHJ|evm2.model.Chr09.595	BP	GO:0032508	DNA duplex unwinding
85118	rna-gnl|WGS:JAHRHJ|evm2.model.Chr09.595	BP	GO:0006259	DNA metabolic process
85119	rna-gnl|WGS:JAHRHJ|evm2.model.Chr09.595	CC	GO:0005737	cytoplasm
85120	rna-gnl|WGS:JAHRHJ|evm2.model.Chr09.595	MF	GO:0051539	4 iron, 4 sulfur cluster binding
85121	rna-gnl|WGS:JAHRHJ|evm2.model.Chr09.595	MF	GO:0046872	metal ion binding
85122	rna-gnl|WGS:JAHRHJ|evm2.model.Chr09.595	BP	GO:0033567	DNA replication, Okazaki fragment processing
85123	rna-gnl|WGS:JAHRHJ|evm2.model.Chr09.595	MF	GO:0005524	ATP binding
85124	rna-gnl|WGS:JAHRHJ|evm2.model.Chr09.595	MF	GO:0017116	single-stranded DNA helicase activity
85125	rna-gnl|WGS:JAHRHJ|evm2.model.Chr09.595	BP	GO:0006281	DNA repair
85126	rna-gnl|WGS:JAHRHJ|evm2.model.Chr09.595	MF	GO:0003824	catalytic activity
85127	rna-gnl|WGS:JAHRHJ|evm2.model.Chr09.595	MF	GO:0051536	iron-sulfur cluster binding
85128	rna-gnl|WGS:JAHRHJ|evm2.model.Chr09.596	BP	GO:0009691	cytokinin biosynthetic process
85129	rna-gnl|WGS:JAHRHJ|evm2.model.Chr09.596	BP	GO:0009690	cytokinin metabolic process
85130	rna-gnl|WGS:JAHRHJ|evm2.model.Chr09.596	BP	GO:0009736	cytokinin-activated signaling pathway
85131	rna-gnl|WGS:JAHRHJ|evm2.model.Chr09.598	BP	GO:0032259	methylation
85132	rna-gnl|WGS:JAHRHJ|evm2.model.Chr09.598	MF	GO:0070042	rRNA (uridine-N3-)-methyltransferase activity
85133	rna-gnl|WGS:JAHRHJ|evm2.model.Chr09.598	BP	GO:0006364	rRNA processing
85134	rna-gnl|WGS:JAHRHJ|evm2.model.Chr09.598	MF	GO:0016740	transferase activity
85135	rna-gnl|WGS:JAHRHJ|evm2.model.Chr09.598	CC	GO:0005737	cytoplasm
85136	rna-gnl|WGS:JAHRHJ|evm2.model.Chr09.598	BP	GO:0070475	rRNA base methylation
85137	rna-gnl|WGS:JAHRHJ|evm2.model.Chr09.598	MF	GO:0008168	methyltransferase activity
85138	rna-gnl|WGS:JAHRHJ|evm2.model.Chr09.600	MF	GO:0016757	glycosyltransferase activity
85139	rna-gnl|WGS:JAHRHJ|evm2.model.Chr09.600	CC	GO:0016021	integral component of membrane
85140	rna-gnl|WGS:JAHRHJ|evm2.model.Chr09.600	MF	GO:0016740	transferase activity
85141	rna-gnl|WGS:JAHRHJ|evm2.model.Chr09.600	CC	GO:0016020	membrane
85142	rna-gnl|WGS:JAHRHJ|evm2.model.Chr09.600	MF	GO:0008378	galactosyltransferase activity
85143	rna-gnl|WGS:JAHRHJ|evm2.model.Chr09.600	CC	GO:0000139	Golgi membrane
85144	rna-gnl|WGS:JAHRHJ|evm2.model.Chr09.600	MF	GO:0016758	hexosyltransferase activity
85145	rna-gnl|WGS:JAHRHJ|evm2.model.Chr09.602	CC	GO:0005634	nucleus
85146	rna-gnl|WGS:JAHRHJ|evm2.model.Chr09.604	CC	GO:0016020	membrane
85147	rna-gnl|WGS:JAHRHJ|evm2.model.Chr09.604	CC	GO:0016021	integral component of membrane
85148	rna-gnl|WGS:JAHRHJ|evm2.model.Chr09.607	MF	GO:0016887	ATP hydrolysis activity
85149	rna-gnl|WGS:JAHRHJ|evm2.model.Chr09.607	MF	GO:0140662	ATP-dependent protein folding chaperone
85150	rna-gnl|WGS:JAHRHJ|evm2.model.Chr09.607	MF	GO:0000166	nucleotide binding
85151	rna-gnl|WGS:JAHRHJ|evm2.model.Chr09.607	BP	GO:0051085	chaperone cofactor-dependent protein refolding
85152	rna-gnl|WGS:JAHRHJ|evm2.model.Chr09.607	BP	GO:0034620	cellular response to unfolded protein
85153	rna-gnl|WGS:JAHRHJ|evm2.model.Chr09.607	MF	GO:0005524	ATP binding
85154	rna-gnl|WGS:JAHRHJ|evm2.model.Chr09.607	CC	GO:0005737	cytoplasm
85155	rna-gnl|WGS:JAHRHJ|evm2.model.Chr09.607	MF	GO:0051787	misfolded protein binding
85156	rna-gnl|WGS:JAHRHJ|evm2.model.Chr09.607	MF	GO:0031072	heat shock protein binding
85157	rna-gnl|WGS:JAHRHJ|evm2.model.Chr09.607	MF	GO:0051082	unfolded protein binding
85158	rna-gnl|WGS:JAHRHJ|evm2.model.Chr09.607	MF	GO:0044183	protein folding chaperone
85159	rna-gnl|WGS:JAHRHJ|evm2.model.Chr09.607	BP	GO:0006457	protein folding
85160	rna-gnl|WGS:JAHRHJ|evm2.model.Chr09.607	BP	GO:0042026	protein refolding
85161	rna-gnl|WGS:JAHRHJ|evm2.model.Chr09.608	BP	GO:0006511	ubiquitin-dependent protein catabolic process
85162	rna-gnl|WGS:JAHRHJ|evm2.model.Chr09.609	CC	GO:1990904	ribonucleoprotein complex
85163	rna-gnl|WGS:JAHRHJ|evm2.model.Chr09.609	BP	GO:0006412	translation
85164	rna-gnl|WGS:JAHRHJ|evm2.model.Chr09.609	MF	GO:0019843	rRNA binding
85165	rna-gnl|WGS:JAHRHJ|evm2.model.Chr09.609	CC	GO:0005840	ribosome
85166	rna-gnl|WGS:JAHRHJ|evm2.model.Chr09.609	MF	GO:0003735	structural constituent of ribosome
85167	rna-gnl|WGS:JAHRHJ|evm2.model.Chr09.613	BP	GO:0008283	cell population proliferation
85168	rna-gnl|WGS:JAHRHJ|evm2.model.Chr09.613	BP	GO:0030154	cell differentiation
85169	rna-gnl|WGS:JAHRHJ|evm2.model.Chr09.613	CC	GO:0016021	integral component of membrane
85170	rna-gnl|WGS:JAHRHJ|evm2.model.Chr09.613	CC	GO:0005576	extracellular region
85171	rna-gnl|WGS:JAHRHJ|evm2.model.Chr09.613	BP	GO:0007165	signal transduction
85172	rna-gnl|WGS:JAHRHJ|evm2.model.Chr09.613	CC	GO:0016020	membrane
85173	rna-gnl|WGS:JAHRHJ|evm2.model.Chr09.613	MF	GO:0008083	growth factor activity
85174	rna-gnl|WGS:JAHRHJ|evm2.model.Chr09.615	BP	GO:0008283	cell population proliferation
85175	rna-gnl|WGS:JAHRHJ|evm2.model.Chr09.615	BP	GO:0030154	cell differentiation
85176	rna-gnl|WGS:JAHRHJ|evm2.model.Chr09.615	CC	GO:0005576	extracellular region
85177	rna-gnl|WGS:JAHRHJ|evm2.model.Chr09.615	BP	GO:0007165	signal transduction
85178	rna-gnl|WGS:JAHRHJ|evm2.model.Chr09.615	MF	GO:0008083	growth factor activity
85179	rna-gnl|WGS:JAHRHJ|evm2.model.Chr09.616	BP	GO:0008283	cell population proliferation
85180	rna-gnl|WGS:JAHRHJ|evm2.model.Chr09.616	BP	GO:0030154	cell differentiation
85181	rna-gnl|WGS:JAHRHJ|evm2.model.Chr09.616	CC	GO:0005576	extracellular region
85182	rna-gnl|WGS:JAHRHJ|evm2.model.Chr09.616	BP	GO:0007165	signal transduction
85183	rna-gnl|WGS:JAHRHJ|evm2.model.Chr09.616	MF	GO:0008083	growth factor activity
85184	rna-gnl|WGS:JAHRHJ|evm2.model.Chr09.617	BP	GO:0008283	cell population proliferation
85185	rna-gnl|WGS:JAHRHJ|evm2.model.Chr09.617	BP	GO:0030154	cell differentiation
85186	rna-gnl|WGS:JAHRHJ|evm2.model.Chr09.617	CC	GO:0016021	integral component of membrane
85187	rna-gnl|WGS:JAHRHJ|evm2.model.Chr09.617	CC	GO:0005576	extracellular region
85188	rna-gnl|WGS:JAHRHJ|evm2.model.Chr09.617	BP	GO:0007165	signal transduction
85189	rna-gnl|WGS:JAHRHJ|evm2.model.Chr09.617	CC	GO:0016020	membrane
85190	rna-gnl|WGS:JAHRHJ|evm2.model.Chr09.617	MF	GO:0008083	growth factor activity
85191	rna-gnl|WGS:JAHRHJ|evm2.model.Chr09.625	BP	GO:0006355	regulation of DNA-templated transcription
85192	rna-gnl|WGS:JAHRHJ|evm2.model.Chr09.625	BP	GO:0009739	response to gibberellin
85193	rna-gnl|WGS:JAHRHJ|evm2.model.Chr09.625	BP	GO:0010090	trichome morphogenesis
85194	rna-gnl|WGS:JAHRHJ|evm2.model.Chr09.625	BP	GO:0010026	trichome differentiation
85195	rna-gnl|WGS:JAHRHJ|evm2.model.Chr09.625	MF	GO:0003700	DNA-binding transcription factor activity
85196	rna-gnl|WGS:JAHRHJ|evm2.model.Chr09.626	MF	GO:0000166	nucleotide binding
85197	rna-gnl|WGS:JAHRHJ|evm2.model.Chr09.626	BP	GO:0007018	microtubule-based movement
85198	rna-gnl|WGS:JAHRHJ|evm2.model.Chr09.626	MF	GO:0008017	microtubule binding
85199	rna-gnl|WGS:JAHRHJ|evm2.model.Chr09.626	MF	GO:0003774	cytoskeletal motor activity
85200	rna-gnl|WGS:JAHRHJ|evm2.model.Chr09.626	MF	GO:0003777	microtubule motor activity
85201	rna-gnl|WGS:JAHRHJ|evm2.model.Chr09.626	CC	GO:0009507	chloroplast
85202	rna-gnl|WGS:JAHRHJ|evm2.model.Chr09.626	CC	GO:0005874	microtubule
85203	rna-gnl|WGS:JAHRHJ|evm2.model.Chr09.626	MF	GO:0005524	ATP binding
85204	rna-gnl|WGS:JAHRHJ|evm2.model.Chr09.627	CC	GO:0000815	ESCRT III complex
85205	rna-gnl|WGS:JAHRHJ|evm2.model.Chr09.627	CC	GO:0009898	cytoplasmic side of plasma membrane
85206	rna-gnl|WGS:JAHRHJ|evm2.model.Chr09.627	CC	GO:0005771	multivesicular body
85207	rna-gnl|WGS:JAHRHJ|evm2.model.Chr09.627	BP	GO:0032511	late endosome to vacuole transport via multivesicular body sorting pathway
85208	rna-gnl|WGS:JAHRHJ|evm2.model.Chr09.627	BP	GO:0006900	vesicle budding from membrane
85209	rna-gnl|WGS:JAHRHJ|evm2.model.Chr09.627	CC	GO:0005768	endosome
85210	rna-gnl|WGS:JAHRHJ|evm2.model.Chr09.627	BP	GO:0007034	vacuolar transport
85211	rna-gnl|WGS:JAHRHJ|evm2.model.Chr09.628	BP	GO:0009959	negative gravitropism
85212	rna-gnl|WGS:JAHRHJ|evm2.model.Chr09.628	BP	GO:0009639	response to red or far red light
85213	rna-gnl|WGS:JAHRHJ|evm2.model.Chr09.633	BP	GO:0009063	cellular amino acid catabolic process
85214	rna-gnl|WGS:JAHRHJ|evm2.model.Chr09.633	BP	GO:0009234	menaquinone biosynthetic process
85215	rna-gnl|WGS:JAHRHJ|evm2.model.Chr09.633	MF	GO:0070205	2-succinyl-6-hydroxy-2,4-cyclohexadiene-1-carboxylate synthase activity
85216	rna-gnl|WGS:JAHRHJ|evm2.model.Chr09.633	MF	GO:0070204	2-succinyl-5-enolpyruvyl-6-hydroxy-3-cyclohexene-1-carboxylic-acid synthase activity
85217	rna-gnl|WGS:JAHRHJ|evm2.model.Chr09.633	MF	GO:0030976	thiamine pyrophosphate binding
85218	rna-gnl|WGS:JAHRHJ|evm2.model.Chr09.633	MF	GO:0003824	catalytic activity
85219	rna-gnl|WGS:JAHRHJ|evm2.model.Chr09.633	BP	GO:0009058	biosynthetic process
85220	rna-gnl|WGS:JAHRHJ|evm2.model.Chr09.633	MF	GO:0016829	lyase activity
85221	rna-gnl|WGS:JAHRHJ|evm2.model.Chr09.633	BP	GO:0042372	phylloquinone biosynthetic process
85222	rna-gnl|WGS:JAHRHJ|evm2.model.Chr09.633	BP	GO:0042550	photosystem I stabilization
85223	rna-gnl|WGS:JAHRHJ|evm2.model.Chr09.633	MF	GO:0046872	metal ion binding
85224	rna-gnl|WGS:JAHRHJ|evm2.model.Chr09.634	BP	GO:0009063	cellular amino acid catabolic process
85225	rna-gnl|WGS:JAHRHJ|evm2.model.Chr09.634	BP	GO:0009234	menaquinone biosynthetic process
85226	rna-gnl|WGS:JAHRHJ|evm2.model.Chr09.634	MF	GO:0070204	2-succinyl-5-enolpyruvyl-6-hydroxy-3-cyclohexene-1-carboxylic-acid synthase activity
85227	rna-gnl|WGS:JAHRHJ|evm2.model.Chr09.634	MF	GO:0030976	thiamine pyrophosphate binding
85228	rna-gnl|WGS:JAHRHJ|evm2.model.Chr09.634	MF	GO:0003824	catalytic activity
85229	rna-gnl|WGS:JAHRHJ|evm2.model.Chr09.634	MF	GO:0046872	metal ion binding
85230	rna-gnl|WGS:JAHRHJ|evm2.model.Chr09.636	BP	GO:0009063	cellular amino acid catabolic process
85231	rna-gnl|WGS:JAHRHJ|evm2.model.Chr09.636	MF	GO:0016787	hydrolase activity
85232	rna-gnl|WGS:JAHRHJ|evm2.model.Chr09.636	BP	GO:0009234	menaquinone biosynthetic process
85233	rna-gnl|WGS:JAHRHJ|evm2.model.Chr09.636	MF	GO:0070205	2-succinyl-6-hydroxy-2,4-cyclohexadiene-1-carboxylate synthase activity
85234	rna-gnl|WGS:JAHRHJ|evm2.model.Chr09.636	MF	GO:0070204	2-succinyl-5-enolpyruvyl-6-hydroxy-3-cyclohexene-1-carboxylic-acid synthase activity
85235	rna-gnl|WGS:JAHRHJ|evm2.model.Chr09.636	MF	GO:0030976	thiamine pyrophosphate binding
85236	rna-gnl|WGS:JAHRHJ|evm2.model.Chr09.636	MF	GO:0003824	catalytic activity
85237	rna-gnl|WGS:JAHRHJ|evm2.model.Chr09.636	MF	GO:0016829	lyase activity
85238	rna-gnl|WGS:JAHRHJ|evm2.model.Chr09.636	MF	GO:0046872	metal ion binding
85239	rna-gnl|WGS:JAHRHJ|evm2.model.Chr09.637	BP	GO:0009063	cellular amino acid catabolic process
85240	rna-gnl|WGS:JAHRHJ|evm2.model.Chr09.637	BP	GO:0009234	menaquinone biosynthetic process
85241	rna-gnl|WGS:JAHRHJ|evm2.model.Chr09.637	MF	GO:0070205	2-succinyl-6-hydroxy-2,4-cyclohexadiene-1-carboxylate synthase activity
85242	rna-gnl|WGS:JAHRHJ|evm2.model.Chr09.637	MF	GO:0070204	2-succinyl-5-enolpyruvyl-6-hydroxy-3-cyclohexene-1-carboxylic-acid synthase activity
85243	rna-gnl|WGS:JAHRHJ|evm2.model.Chr09.637	MF	GO:0030976	thiamine pyrophosphate binding
85244	rna-gnl|WGS:JAHRHJ|evm2.model.Chr09.637	MF	GO:0016853	isomerase activity
85245	rna-gnl|WGS:JAHRHJ|evm2.model.Chr09.637	BP	GO:0009058	biosynthetic process
85246	rna-gnl|WGS:JAHRHJ|evm2.model.Chr09.637	MF	GO:0003824	catalytic activity
85247	rna-gnl|WGS:JAHRHJ|evm2.model.Chr09.637	MF	GO:0016829	lyase activity
85248	rna-gnl|WGS:JAHRHJ|evm2.model.Chr09.637	MF	GO:0046872	metal ion binding
85249	rna-gnl|WGS:JAHRHJ|evm2.model.Chr09.637	MF	GO:0008909	isochorismate synthase activity
85250	rna-gnl|WGS:JAHRHJ|evm2.model.Chr09.638	MF	GO:0016787	hydrolase activity
85251	rna-gnl|WGS:JAHRHJ|evm2.model.Chr09.638	BP	GO:0016579	protein deubiquitination
85252	rna-gnl|WGS:JAHRHJ|evm2.model.Chr09.638	MF	GO:0008270	zinc ion binding
85253	rna-gnl|WGS:JAHRHJ|evm2.model.Chr09.638	BP	GO:0006508	proteolysis
85254	rna-gnl|WGS:JAHRHJ|evm2.model.Chr09.638	MF	GO:0008233	peptidase activity
85255	rna-gnl|WGS:JAHRHJ|evm2.model.Chr09.638	BP	GO:0006511	ubiquitin-dependent protein catabolic process
85256	rna-gnl|WGS:JAHRHJ|evm2.model.Chr09.638	MF	GO:0004843	cysteine-type deubiquitinase activity
85257	rna-gnl|WGS:JAHRHJ|evm2.model.Chr09.638	MF	GO:0008234	cysteine-type peptidase activity
85258	rna-gnl|WGS:JAHRHJ|evm2.model.Chr09.638	MF	GO:0046872	metal ion binding
85259	rna-gnl|WGS:JAHRHJ|evm2.model.Chr09.640	CC	GO:0005730	nucleolus
85260	rna-gnl|WGS:JAHRHJ|evm2.model.Chr09.640	BP	GO:0009555	pollen development
85261	rna-gnl|WGS:JAHRHJ|evm2.model.Chr09.640	CC	GO:0043229	intracellular organelle
85262	rna-gnl|WGS:JAHRHJ|evm2.model.Chr09.640	CC	GO:0030688	preribosome, small subunit precursor
85263	rna-gnl|WGS:JAHRHJ|evm2.model.Chr09.640	BP	GO:0006364	rRNA processing
85264	rna-gnl|WGS:JAHRHJ|evm2.model.Chr09.640	CC	GO:0005737	cytoplasm
85265	rna-gnl|WGS:JAHRHJ|evm2.model.Chr09.640	CC	GO:0005654	nucleoplasm
85266	rna-gnl|WGS:JAHRHJ|evm2.model.Chr09.640	BP	GO:0009553	embryo sac development
85267	rna-gnl|WGS:JAHRHJ|evm2.model.Chr09.640	MF	GO:0030515	snoRNA binding
85268	rna-gnl|WGS:JAHRHJ|evm2.model.Chr09.641	MF	GO:0016787	hydrolase activity
85269	rna-gnl|WGS:JAHRHJ|evm2.model.Chr09.641	BP	GO:0008152	metabolic process
85270	rna-gnl|WGS:JAHRHJ|evm2.model.Chr09.641	MF	GO:0008422	beta-glucosidase activity
85271	rna-gnl|WGS:JAHRHJ|evm2.model.Chr09.641	MF	GO:0004553	hydrolase activity, hydrolyzing O-glycosyl compounds
85272	rna-gnl|WGS:JAHRHJ|evm2.model.Chr09.641	MF	GO:0016798	hydrolase activity, acting on glycosyl bonds
85273	rna-gnl|WGS:JAHRHJ|evm2.model.Chr09.641	BP	GO:0005975	carbohydrate metabolic process
85274	rna-gnl|WGS:JAHRHJ|evm2.model.Chr09.645	MF	GO:0000976	transcription cis-regulatory region binding
85275	rna-gnl|WGS:JAHRHJ|evm2.model.Chr09.645	CC	GO:0005634	nucleus
85276	rna-gnl|WGS:JAHRHJ|evm2.model.Chr09.648	MF	GO:0000166	nucleotide binding
85277	rna-gnl|WGS:JAHRHJ|evm2.model.Chr09.648	BP	GO:0016310	phosphorylation
85278	rna-gnl|WGS:JAHRHJ|evm2.model.Chr09.648	MF	GO:0016740	transferase activity
85279	rna-gnl|WGS:JAHRHJ|evm2.model.Chr09.648	MF	GO:0004674	protein serine/threonine kinase activity
85280	rna-gnl|WGS:JAHRHJ|evm2.model.Chr09.648	MF	GO:0004672	protein kinase activity
85281	rna-gnl|WGS:JAHRHJ|evm2.model.Chr09.648	BP	GO:0006468	protein phosphorylation
85282	rna-gnl|WGS:JAHRHJ|evm2.model.Chr09.648	MF	GO:0005524	ATP binding
85283	rna-gnl|WGS:JAHRHJ|evm2.model.Chr09.648	MF	GO:0016301	kinase activity
85284	rna-gnl|WGS:JAHRHJ|evm2.model.Chr09.650	MF	GO:0008270	zinc ion binding
85285	rna-gnl|WGS:JAHRHJ|evm2.model.Chr09.650	CC	GO:0016020	membrane
85286	rna-gnl|WGS:JAHRHJ|evm2.model.Chr09.650	CC	GO:0016021	integral component of membrane
85287	rna-gnl|WGS:JAHRHJ|evm2.model.Chr09.651	MF	GO:0043136	glycerol-3-phosphatase activity
85288	rna-gnl|WGS:JAHRHJ|evm2.model.Chr09.651	BP	GO:0006114	glycerol biosynthetic process
85289	rna-gnl|WGS:JAHRHJ|evm2.model.Chr09.651	MF	GO:0016791	phosphatase activity
85290	rna-gnl|WGS:JAHRHJ|evm2.model.Chr09.653	BP	GO:0006355	regulation of DNA-templated transcription
85291	rna-gnl|WGS:JAHRHJ|evm2.model.Chr09.653	BP	GO:0009734	auxin-activated signaling pathway
85292	rna-gnl|WGS:JAHRHJ|evm2.model.Chr09.653	CC	GO:0005634	nucleus
85293	rna-gnl|WGS:JAHRHJ|evm2.model.Chr09.655	MF	GO:0061630	ubiquitin protein ligase activity
85294	rna-gnl|WGS:JAHRHJ|evm2.model.Chr09.655	BP	GO:0016567	protein ubiquitination
85295	rna-gnl|WGS:JAHRHJ|evm2.model.Chr09.655	BP	GO:0006511	ubiquitin-dependent protein catabolic process
85296	rna-gnl|WGS:JAHRHJ|evm2.model.Chr09.656	CC	GO:0005840	ribosome
85297	rna-gnl|WGS:JAHRHJ|evm2.model.Chr09.656	BP	GO:0032147	activation of protein kinase activity
85298	rna-gnl|WGS:JAHRHJ|evm2.model.Chr09.656	CC	GO:0005737	cytoplasm
85299	rna-gnl|WGS:JAHRHJ|evm2.model.Chr09.656	CC	GO:0005819	spindle
85300	rna-gnl|WGS:JAHRHJ|evm2.model.Chr09.656	CC	GO:0005874	microtubule
85301	rna-gnl|WGS:JAHRHJ|evm2.model.Chr09.656	BP	GO:0060236	regulation of mitotic spindle organization
85302	rna-gnl|WGS:JAHRHJ|evm2.model.Chr09.656	CC	GO:0005856	cytoskeleton
85303	rna-gnl|WGS:JAHRHJ|evm2.model.Chr09.657	MF	GO:0016491	oxidoreductase activity
85304	rna-gnl|WGS:JAHRHJ|evm2.model.Chr09.657	CC	GO:0005777	peroxisome
85305	rna-gnl|WGS:JAHRHJ|evm2.model.Chr09.657	BP	GO:0009695	jasmonic acid biosynthetic process
85306	rna-gnl|WGS:JAHRHJ|evm2.model.Chr09.657	MF	GO:0016629	12-oxophytodienoate reductase activity
85307	rna-gnl|WGS:JAHRHJ|evm2.model.Chr09.657	MF	GO:0010181	FMN binding
85308	rna-gnl|WGS:JAHRHJ|evm2.model.Chr09.657	BP	GO:0031408	oxylipin biosynthetic process
85309	rna-gnl|WGS:JAHRHJ|evm2.model.Chr09.658	MF	GO:0016874	ligase activity
85310	rna-gnl|WGS:JAHRHJ|evm2.model.Chr09.658	MF	GO:0004592	pantoate-beta-alanine ligase activity
85311	rna-gnl|WGS:JAHRHJ|evm2.model.Chr09.658	BP	GO:0015940	pantothenate biosynthetic process
85312	rna-gnl|WGS:JAHRHJ|evm2.model.Chr09.659	CC	GO:1990904	ribonucleoprotein complex
85313	rna-gnl|WGS:JAHRHJ|evm2.model.Chr09.659	BP	GO:0006412	translation
85314	rna-gnl|WGS:JAHRHJ|evm2.model.Chr09.659	CC	GO:0005840	ribosome
85315	rna-gnl|WGS:JAHRHJ|evm2.model.Chr09.659	MF	GO:0003735	structural constituent of ribosome
85316	rna-gnl|WGS:JAHRHJ|evm2.model.Chr09.659	CC	GO:0022625	cytosolic large ribosomal subunit
85317	rna-gnl|WGS:JAHRHJ|evm2.model.Chr09.662	BP	GO:0006633	fatty acid biosynthetic process
85318	rna-gnl|WGS:JAHRHJ|evm2.model.Chr09.662	CC	GO:0016021	integral component of membrane
85319	rna-gnl|WGS:JAHRHJ|evm2.model.Chr09.662	MF	GO:0102756	very-long-chain 3-ketoacyl-CoA synthase activity
85320	rna-gnl|WGS:JAHRHJ|evm2.model.Chr09.662	BP	GO:0009409	response to cold
85321	rna-gnl|WGS:JAHRHJ|evm2.model.Chr09.662	MF	GO:0016746	acyltransferase activity
85322	rna-gnl|WGS:JAHRHJ|evm2.model.Chr09.662	MF	GO:0016740	transferase activity
85323	rna-gnl|WGS:JAHRHJ|evm2.model.Chr09.662	BP	GO:0009416	response to light stimulus
85324	rna-gnl|WGS:JAHRHJ|evm2.model.Chr09.662	CC	GO:0016020	membrane
85325	rna-gnl|WGS:JAHRHJ|evm2.model.Chr09.662	MF	GO:0016747	acyltransferase activity, transferring groups other than amino-acyl groups
85326	rna-gnl|WGS:JAHRHJ|evm2.model.Chr09.664	MF	GO:0016705	oxidoreductase activity, acting on paired donors, with incorporation or reduction of molecular oxygen
85327	rna-gnl|WGS:JAHRHJ|evm2.model.Chr09.664	MF	GO:0016491	oxidoreductase activity
85328	rna-gnl|WGS:JAHRHJ|evm2.model.Chr09.664	MF	GO:0005506	iron ion binding
85329	rna-gnl|WGS:JAHRHJ|evm2.model.Chr09.664	BP	GO:0031407	oxylipin metabolic process
85330	rna-gnl|WGS:JAHRHJ|evm2.model.Chr09.664	BP	GO:0009695	jasmonic acid biosynthetic process
85331	rna-gnl|WGS:JAHRHJ|evm2.model.Chr09.664	BP	GO:0009620	response to fungus
85332	rna-gnl|WGS:JAHRHJ|evm2.model.Chr09.664	MF	GO:0020037	heme binding
85333	rna-gnl|WGS:JAHRHJ|evm2.model.Chr09.664	BP	GO:0016125	sterol metabolic process
85334	rna-gnl|WGS:JAHRHJ|evm2.model.Chr09.664	BP	GO:0009753	response to jasmonic acid
85335	rna-gnl|WGS:JAHRHJ|evm2.model.Chr09.664	BP	GO:0009611	response to wounding
85336	rna-gnl|WGS:JAHRHJ|evm2.model.Chr09.664	MF	GO:0009978	allene oxide synthase activity
85337	rna-gnl|WGS:JAHRHJ|evm2.model.Chr09.664	BP	GO:0050832	defense response to fungus
85338	rna-gnl|WGS:JAHRHJ|evm2.model.Chr09.664	MF	GO:0004497	monooxygenase activity
85339	rna-gnl|WGS:JAHRHJ|evm2.model.Chr09.666	BP	GO:0050832	defense response to fungus
85340	rna-gnl|WGS:JAHRHJ|evm2.model.Chr09.668	MF	GO:0016491	oxidoreductase activity
85341	rna-gnl|WGS:JAHRHJ|evm2.model.Chr09.668	CC	GO:0016021	integral component of membrane
85342	rna-gnl|WGS:JAHRHJ|evm2.model.Chr09.668	CC	GO:0005783	endoplasmic reticulum
85343	rna-gnl|WGS:JAHRHJ|evm2.model.Chr09.668	CC	GO:0005737	cytoplasm
85344	rna-gnl|WGS:JAHRHJ|evm2.model.Chr09.668	MF	GO:0050661	NADP binding
85345	rna-gnl|WGS:JAHRHJ|evm2.model.Chr09.668	CC	GO:0016020	membrane
85346	rna-gnl|WGS:JAHRHJ|evm2.model.Chr09.668	CC	GO:0005789	endoplasmic reticulum membrane
85347	rna-gnl|WGS:JAHRHJ|evm2.model.Chr09.668	MF	GO:0010181	FMN binding
85348	rna-gnl|WGS:JAHRHJ|evm2.model.Chr09.668	MF	GO:0003958	NADPH-hemoprotein reductase activity
85349	rna-gnl|WGS:JAHRHJ|evm2.model.Chr09.668	MF	GO:0050660	flavin adenine dinucleotide binding
85350	rna-gnl|WGS:JAHRHJ|evm2.model.Chr09.671	BP	GO:0006000	fructose metabolic process
85351	rna-gnl|WGS:JAHRHJ|evm2.model.Chr09.671	MF	GO:0016787	hydrolase activity
85352	rna-gnl|WGS:JAHRHJ|evm2.model.Chr09.671	BP	GO:0030388	fructose 1,6-bisphosphate metabolic process
85353	rna-gnl|WGS:JAHRHJ|evm2.model.Chr09.671	MF	GO:0016791	phosphatase activity
85354	rna-gnl|WGS:JAHRHJ|evm2.model.Chr09.671	CC	GO:0005737	cytoplasm
85355	rna-gnl|WGS:JAHRHJ|evm2.model.Chr09.671	CC	GO:0005829	cytosol
85356	rna-gnl|WGS:JAHRHJ|evm2.model.Chr09.671	BP	GO:0006002	fructose 6-phosphate metabolic process
85357	rna-gnl|WGS:JAHRHJ|evm2.model.Chr09.671	BP	GO:0005986	sucrose biosynthetic process
85358	rna-gnl|WGS:JAHRHJ|evm2.model.Chr09.671	MF	GO:0042132	fructose 1,6-bisphosphate 1-phosphatase activity
85359	rna-gnl|WGS:JAHRHJ|evm2.model.Chr09.671	BP	GO:0006094	gluconeogenesis
85360	rna-gnl|WGS:JAHRHJ|evm2.model.Chr09.671	BP	GO:0005975	carbohydrate metabolic process
85361	rna-gnl|WGS:JAHRHJ|evm2.model.Chr09.676	MF	GO:0003700	DNA-binding transcription factor activity
85362	rna-gnl|WGS:JAHRHJ|evm2.model.Chr09.676	CC	GO:0005634	nucleus
85363	rna-gnl|WGS:JAHRHJ|evm2.model.Chr09.676	MF	GO:0003677	DNA binding
85364	rna-gnl|WGS:JAHRHJ|evm2.model.Chr09.676	BP	GO:0006355	regulation of DNA-templated transcription
85365	rna-gnl|WGS:JAHRHJ|evm2.model.Chr09.677	BP	GO:0009229	thiamine diphosphate biosynthetic process
85366	rna-gnl|WGS:JAHRHJ|evm2.model.Chr09.677	BP	GO:0009228	thiamine biosynthetic process
85367	rna-gnl|WGS:JAHRHJ|evm2.model.Chr09.678	MF	GO:0000166	nucleotide binding
85368	rna-gnl|WGS:JAHRHJ|evm2.model.Chr09.678	MF	GO:0004842	ubiquitin-protein transferase activity
85369	rna-gnl|WGS:JAHRHJ|evm2.model.Chr09.678	BP	GO:0016310	phosphorylation
85370	rna-gnl|WGS:JAHRHJ|evm2.model.Chr09.678	BP	GO:0016567	protein ubiquitination
85371	rna-gnl|WGS:JAHRHJ|evm2.model.Chr09.678	MF	GO:0016740	transferase activity
85372	rna-gnl|WGS:JAHRHJ|evm2.model.Chr09.678	MF	GO:0004674	protein serine/threonine kinase activity
85373	rna-gnl|WGS:JAHRHJ|evm2.model.Chr09.678	MF	GO:0004672	protein kinase activity
85374	rna-gnl|WGS:JAHRHJ|evm2.model.Chr09.678	BP	GO:0006468	protein phosphorylation
85375	rna-gnl|WGS:JAHRHJ|evm2.model.Chr09.678	MF	GO:0005524	ATP binding
85376	rna-gnl|WGS:JAHRHJ|evm2.model.Chr09.678	MF	GO:0016301	kinase activity
85377	rna-gnl|WGS:JAHRHJ|evm2.model.Chr09.681	BP	GO:0016310	phosphorylation
85378	rna-gnl|WGS:JAHRHJ|evm2.model.Chr09.681	CC	GO:0005737	cytoplasm
85379	rna-gnl|WGS:JAHRHJ|evm2.model.Chr09.681	CC	GO:0009507	chloroplast
85380	rna-gnl|WGS:JAHRHJ|evm2.model.Chr09.681	MF	GO:0008887	glycerate kinase activity
85381	rna-gnl|WGS:JAHRHJ|evm2.model.Chr09.681	MF	GO:0005524	ATP binding
85382	rna-gnl|WGS:JAHRHJ|evm2.model.Chr09.681	BP	GO:0009853	photorespiration
85383	rna-gnl|WGS:JAHRHJ|evm2.model.Chr09.681	MF	GO:0016301	kinase activity
85384	rna-gnl|WGS:JAHRHJ|evm2.model.Chr09.682	CC	GO:0110165	cellular anatomical entity
85385	rna-gnl|WGS:JAHRHJ|evm2.model.Chr09.685	MF	GO:0000166	nucleotide binding
85386	rna-gnl|WGS:JAHRHJ|evm2.model.Chr09.685	BP	GO:0007052	mitotic spindle organization
85387	rna-gnl|WGS:JAHRHJ|evm2.model.Chr09.685	BP	GO:0016310	phosphorylation
85388	rna-gnl|WGS:JAHRHJ|evm2.model.Chr09.685	MF	GO:0016740	transferase activity
85389	rna-gnl|WGS:JAHRHJ|evm2.model.Chr09.685	CC	GO:0051233	spindle midzone
85390	rna-gnl|WGS:JAHRHJ|evm2.model.Chr09.685	MF	GO:0004674	protein serine/threonine kinase activity
85391	rna-gnl|WGS:JAHRHJ|evm2.model.Chr09.685	BP	GO:0032465	regulation of cytokinesis
85392	rna-gnl|WGS:JAHRHJ|evm2.model.Chr09.685	MF	GO:0004672	protein kinase activity
85393	rna-gnl|WGS:JAHRHJ|evm2.model.Chr09.685	CC	GO:0032133	chromosome passenger complex
85394	rna-gnl|WGS:JAHRHJ|evm2.model.Chr09.685	CC	GO:0005876	spindle microtubule
85395	rna-gnl|WGS:JAHRHJ|evm2.model.Chr09.685	BP	GO:0006468	protein phosphorylation
85396	rna-gnl|WGS:JAHRHJ|evm2.model.Chr09.685	MF	GO:0005524	ATP binding
85397	rna-gnl|WGS:JAHRHJ|evm2.model.Chr09.685	MF	GO:0035174	histone serine kinase activity
85398	rna-gnl|WGS:JAHRHJ|evm2.model.Chr09.685	MF	GO:0016301	kinase activity
85399	rna-gnl|WGS:JAHRHJ|evm2.model.Chr09.690	BP	GO:0046294	formaldehyde catabolic process
85400	rna-gnl|WGS:JAHRHJ|evm2.model.Chr09.690	MF	GO:0016491	oxidoreductase activity
85401	rna-gnl|WGS:JAHRHJ|evm2.model.Chr09.690	MF	GO:0106321	S-(hydroxymethyl)glutathione dehydrogenase NADP activity
85402	rna-gnl|WGS:JAHRHJ|evm2.model.Chr09.690	MF	GO:0008270	zinc ion binding
85403	rna-gnl|WGS:JAHRHJ|evm2.model.Chr09.690	BP	GO:0006069	ethanol oxidation
85404	rna-gnl|WGS:JAHRHJ|evm2.model.Chr09.690	MF	GO:0004024	alcohol dehydrogenase activity, zinc-dependent
85405	rna-gnl|WGS:JAHRHJ|evm2.model.Chr09.690	CC	GO:0005829	cytosol
85406	rna-gnl|WGS:JAHRHJ|evm2.model.Chr09.690	MF	GO:0051903	S-(hydroxymethyl)glutathione dehydrogenase activity
85407	rna-gnl|WGS:JAHRHJ|evm2.model.Chr09.690	MF	GO:0046872	metal ion binding
85408	rna-gnl|WGS:JAHRHJ|evm2.model.Chr09.690	MF	GO:0106322	S-(hydroxymethyl)glutathione dehydrogenase NAD activity
85409	rna-gnl|WGS:JAHRHJ|evm2.model.Chr09.691	BP	GO:0018108	peptidyl-tyrosine phosphorylation
85410	rna-gnl|WGS:JAHRHJ|evm2.model.Chr09.691	MF	GO:0000166	nucleotide binding
85411	rna-gnl|WGS:JAHRHJ|evm2.model.Chr09.691	CC	GO:0016021	integral component of membrane
85412	rna-gnl|WGS:JAHRHJ|evm2.model.Chr09.691	BP	GO:0016310	phosphorylation
85413	rna-gnl|WGS:JAHRHJ|evm2.model.Chr09.691	MF	GO:0004713	protein tyrosine kinase activity
85414	rna-gnl|WGS:JAHRHJ|evm2.model.Chr09.691	MF	GO:0016740	transferase activity
85415	rna-gnl|WGS:JAHRHJ|evm2.model.Chr09.691	CC	GO:0016020	membrane
85416	rna-gnl|WGS:JAHRHJ|evm2.model.Chr09.691	MF	GO:0004672	protein kinase activity
85417	rna-gnl|WGS:JAHRHJ|evm2.model.Chr09.691	BP	GO:0006468	protein phosphorylation
85418	rna-gnl|WGS:JAHRHJ|evm2.model.Chr09.691	MF	GO:0005524	ATP binding
85419	rna-gnl|WGS:JAHRHJ|evm2.model.Chr09.691	MF	GO:0016301	kinase activity
85420	rna-gnl|WGS:JAHRHJ|evm2.model.Chr09.693	MF	GO:0016491	oxidoreductase activity
85421	rna-gnl|WGS:JAHRHJ|evm2.model.Chr09.693	MF	GO:0050661	NADP binding
85422	rna-gnl|WGS:JAHRHJ|evm2.model.Chr09.693	MF	GO:0050660	flavin adenine dinucleotide binding
85423	rna-gnl|WGS:JAHRHJ|evm2.model.Chr09.693	CC	GO:0009507	chloroplast
85424	rna-gnl|WGS:JAHRHJ|evm2.model.Chr09.693	CC	GO:0009536	plastid
85425	rna-gnl|WGS:JAHRHJ|evm2.model.Chr09.693	MF	GO:0004497	monooxygenase activity
85426	rna-gnl|WGS:JAHRHJ|evm2.model.Chr09.693	MF	GO:0004499	N,N-dimethylaniline monooxygenase activity
85427	rna-gnl|WGS:JAHRHJ|evm2.model.Chr09.696	MF	GO:0016491	oxidoreductase activity
85428	rna-gnl|WGS:JAHRHJ|evm2.model.Chr09.702	BP	GO:0008150	biological_process
85429	rna-gnl|WGS:JAHRHJ|evm2.model.Chr09.702	MF	GO:0008324	cation transmembrane transporter activity
85430	rna-gnl|WGS:JAHRHJ|evm2.model.Chr09.702	CC	GO:0016021	integral component of membrane
85431	rna-gnl|WGS:JAHRHJ|evm2.model.Chr09.702	BP	GO:0098655	cation transmembrane transport
85432	rna-gnl|WGS:JAHRHJ|evm2.model.Chr09.702	CC	GO:0016020	membrane
85433	rna-gnl|WGS:JAHRHJ|evm2.model.Chr09.702	BP	GO:0006812	cation transport
85434	rna-gnl|WGS:JAHRHJ|evm2.model.Chr09.702	CC	GO:0005773	vacuole
85435	rna-gnl|WGS:JAHRHJ|evm2.model.Chr09.702	BP	GO:0055085	transmembrane transport
85436	rna-gnl|WGS:JAHRHJ|evm2.model.Chr09.702	CC	GO:0005774	vacuolar membrane
85437	rna-gnl|WGS:JAHRHJ|evm2.model.Chr09.706	MF	GO:0008270	zinc ion binding
85438	rna-gnl|WGS:JAHRHJ|evm2.model.Chr09.706	BP	GO:0010228	vegetative to reproductive phase transition of meristem
85439	rna-gnl|WGS:JAHRHJ|evm2.model.Chr09.706	MF	GO:0004842	ubiquitin-protein transferase activity
85440	rna-gnl|WGS:JAHRHJ|evm2.model.Chr09.706	CC	GO:0005634	nucleus
85441	rna-gnl|WGS:JAHRHJ|evm2.model.Chr09.706	MF	GO:0003676	nucleic acid binding
85442	rna-gnl|WGS:JAHRHJ|evm2.model.Chr09.706	BP	GO:0016567	protein ubiquitination
85443	rna-gnl|WGS:JAHRHJ|evm2.model.Chr09.706	BP	GO:0009409	response to cold
85444	rna-gnl|WGS:JAHRHJ|evm2.model.Chr09.706	CC	GO:0005737	cytoplasm
85445	rna-gnl|WGS:JAHRHJ|evm2.model.Chr09.706	BP	GO:0045892	negative regulation of DNA-templated transcription
85446	rna-gnl|WGS:JAHRHJ|evm2.model.Chr09.706	BP	GO:0044238	primary metabolic process
85447	rna-gnl|WGS:JAHRHJ|evm2.model.Chr09.706	BP	GO:0043170	macromolecule metabolic process
85448	rna-gnl|WGS:JAHRHJ|evm2.model.Chr09.720	MF	GO:0008446	GDP-mannose 4,6-dehydratase activity
85449	rna-gnl|WGS:JAHRHJ|evm2.model.Chr09.720	BP	GO:0019673	GDP-mannose metabolic process
85450	rna-gnl|WGS:JAHRHJ|evm2.model.Chr09.720	BP	GO:0042350	GDP-L-fucose biosynthetic process
85451	rna-gnl|WGS:JAHRHJ|evm2.model.Chr09.725	MF	GO:0046872	metal ion binding
85452	rna-gnl|WGS:JAHRHJ|evm2.model.Chr09.725	MF	GO:0003682	chromatin binding
85453	rna-gnl|WGS:JAHRHJ|evm2.model.Chr09.729	MF	GO:0003677	DNA binding
85454	rna-gnl|WGS:JAHRHJ|evm2.model.Chr09.729	BP	GO:0006351	DNA-templated transcription
85455	rna-gnl|WGS:JAHRHJ|evm2.model.Chr09.729	MF	GO:0008270	zinc ion binding
85456	rna-gnl|WGS:JAHRHJ|evm2.model.Chr09.729	CC	GO:0005634	nucleus
85457	rna-gnl|WGS:JAHRHJ|evm2.model.Chr09.729	CC	GO:0005736	RNA polymerase I complex
85458	rna-gnl|WGS:JAHRHJ|evm2.model.Chr09.729	MF	GO:0016740	transferase activity
85459	rna-gnl|WGS:JAHRHJ|evm2.model.Chr09.729	CC	GO:0000428	DNA-directed RNA polymerase complex
85460	rna-gnl|WGS:JAHRHJ|evm2.model.Chr09.729	MF	GO:0016779	nucleotidyltransferase activity
85461	rna-gnl|WGS:JAHRHJ|evm2.model.Chr09.729	MF	GO:0046872	metal ion binding
85462	rna-gnl|WGS:JAHRHJ|evm2.model.Chr09.729	MF	GO:0003899	DNA-directed 5'-3' RNA polymerase activity
85463	rna-gnl|WGS:JAHRHJ|evm2.model.Chr09.730	MF	GO:0003677	DNA binding
85464	rna-gnl|WGS:JAHRHJ|evm2.model.Chr09.730	BP	GO:0006351	DNA-templated transcription
85465	rna-gnl|WGS:JAHRHJ|evm2.model.Chr09.730	MF	GO:0008270	zinc ion binding
85466	rna-gnl|WGS:JAHRHJ|evm2.model.Chr09.730	CC	GO:0005634	nucleus
85467	rna-gnl|WGS:JAHRHJ|evm2.model.Chr09.730	CC	GO:0005736	RNA polymerase I complex
85468	rna-gnl|WGS:JAHRHJ|evm2.model.Chr09.730	MF	GO:0016740	transferase activity
85469	rna-gnl|WGS:JAHRHJ|evm2.model.Chr09.730	CC	GO:0000428	DNA-directed RNA polymerase complex
85470	rna-gnl|WGS:JAHRHJ|evm2.model.Chr09.730	MF	GO:0016779	nucleotidyltransferase activity
85471	rna-gnl|WGS:JAHRHJ|evm2.model.Chr09.730	MF	GO:0003899	DNA-directed 5'-3' RNA polymerase activity
85472	rna-gnl|WGS:JAHRHJ|evm2.model.Chr09.731	MF	GO:0000166	nucleotide binding
85473	rna-gnl|WGS:JAHRHJ|evm2.model.Chr09.731	CC	GO:0005777	peroxisome
85474	rna-gnl|WGS:JAHRHJ|evm2.model.Chr09.731	BP	GO:0016310	phosphorylation
85475	rna-gnl|WGS:JAHRHJ|evm2.model.Chr09.731	BP	GO:0019287	isopentenyl diphosphate biosynthetic process, mevalonate pathway
85476	rna-gnl|WGS:JAHRHJ|evm2.model.Chr09.731	MF	GO:0004631	phosphomevalonate kinase activity
85477	rna-gnl|WGS:JAHRHJ|evm2.model.Chr09.731	MF	GO:0005524	ATP binding
85478	rna-gnl|WGS:JAHRHJ|evm2.model.Chr09.731	BP	GO:0010142	farnesyl diphosphate biosynthetic process, mevalonate pathway
85479	rna-gnl|WGS:JAHRHJ|evm2.model.Chr09.731	MF	GO:0016301	kinase activity
85480	rna-gnl|WGS:JAHRHJ|evm2.model.Chr09.732	BP	GO:0006541	glutamine metabolic process
85481	rna-gnl|WGS:JAHRHJ|evm2.model.Chr09.732	MF	GO:0000166	nucleotide binding
85482	rna-gnl|WGS:JAHRHJ|evm2.model.Chr09.732	MF	GO:0016638	oxidoreductase activity, acting on the CH-NH2 group of donors
85483	rna-gnl|WGS:JAHRHJ|evm2.model.Chr09.732	MF	GO:0030247	polysaccharide binding
85484	rna-gnl|WGS:JAHRHJ|evm2.model.Chr09.732	BP	GO:0019287	isopentenyl diphosphate biosynthetic process, mevalonate pathway
85485	rna-gnl|WGS:JAHRHJ|evm2.model.Chr09.732	MF	GO:0016491	oxidoreductase activity
85486	rna-gnl|WGS:JAHRHJ|evm2.model.Chr09.732	BP	GO:0006807	nitrogen compound metabolic process
85487	rna-gnl|WGS:JAHRHJ|evm2.model.Chr09.732	BP	GO:0016310	phosphorylation
85488	rna-gnl|WGS:JAHRHJ|evm2.model.Chr09.732	MF	GO:0015930	glutamate synthase activity
85489	rna-gnl|WGS:JAHRHJ|evm2.model.Chr09.732	BP	GO:0097054	L-glutamate biosynthetic process
85490	rna-gnl|WGS:JAHRHJ|evm2.model.Chr09.732	MF	GO:0046872	metal ion binding
85491	rna-gnl|WGS:JAHRHJ|evm2.model.Chr09.732	MF	GO:0005524	ATP binding
85492	rna-gnl|WGS:JAHRHJ|evm2.model.Chr09.732	BP	GO:0010142	farnesyl diphosphate biosynthetic process, mevalonate pathway
85493	rna-gnl|WGS:JAHRHJ|evm2.model.Chr09.732	CC	GO:0005777	peroxisome
85494	rna-gnl|WGS:JAHRHJ|evm2.model.Chr09.732	MF	GO:0051538	3 iron, 4 sulfur cluster binding
85495	rna-gnl|WGS:JAHRHJ|evm2.model.Chr09.732	BP	GO:0008652	cellular amino acid biosynthetic process
85496	rna-gnl|WGS:JAHRHJ|evm2.model.Chr09.732	MF	GO:0016639	oxidoreductase activity, acting on the CH-NH2 group of donors, NAD or NADP as acceptor
85497	rna-gnl|WGS:JAHRHJ|evm2.model.Chr09.732	MF	GO:0051536	iron-sulfur cluster binding
85498	rna-gnl|WGS:JAHRHJ|evm2.model.Chr09.732	BP	GO:0006537	glutamate biosynthetic process
85499	rna-gnl|WGS:JAHRHJ|evm2.model.Chr09.732	MF	GO:0004631	phosphomevalonate kinase activity
85500	rna-gnl|WGS:JAHRHJ|evm2.model.Chr09.732	MF	GO:0016301	kinase activity
85501	rna-gnl|WGS:JAHRHJ|evm2.model.Chr09.734	CC	GO:0005739	mitochondrion
85502	rna-gnl|WGS:JAHRHJ|evm2.model.Chr09.734	CC	GO:0005840	ribosome
85503	rna-gnl|WGS:JAHRHJ|evm2.model.Chr09.734	CC	GO:1990904	ribonucleoprotein complex
85504	rna-gnl|WGS:JAHRHJ|evm2.model.Chr09.735	CC	GO:1990904	ribonucleoprotein complex
85505	rna-gnl|WGS:JAHRHJ|evm2.model.Chr09.735	BP	GO:0006412	translation
85506	rna-gnl|WGS:JAHRHJ|evm2.model.Chr09.735	CC	GO:0005840	ribosome
85507	rna-gnl|WGS:JAHRHJ|evm2.model.Chr09.735	MF	GO:0003735	structural constituent of ribosome
85508	rna-gnl|WGS:JAHRHJ|evm2.model.Chr09.735	CC	GO:0022625	cytosolic large ribosomal subunit
85509	rna-gnl|WGS:JAHRHJ|evm2.model.Chr09.735	BP	GO:0002181	cytoplasmic translation
85510	rna-gnl|WGS:JAHRHJ|evm2.model.Chr09.740	BP	GO:0080037	negative regulation of cytokinin-activated signaling pathway
85511	rna-gnl|WGS:JAHRHJ|evm2.model.Chr09.740	BP	GO:2000762	regulation of phenylpropanoid metabolic process
85512	rna-gnl|WGS:JAHRHJ|evm2.model.Chr09.747	MF	GO:0000166	nucleotide binding
85513	rna-gnl|WGS:JAHRHJ|evm2.model.Chr09.747	CC	GO:0016021	integral component of membrane
85514	rna-gnl|WGS:JAHRHJ|evm2.model.Chr09.747	BP	GO:0016310	phosphorylation
85515	rna-gnl|WGS:JAHRHJ|evm2.model.Chr09.747	MF	GO:0016740	transferase activity
85516	rna-gnl|WGS:JAHRHJ|evm2.model.Chr09.747	CC	GO:0016020	membrane
85517	rna-gnl|WGS:JAHRHJ|evm2.model.Chr09.747	MF	GO:0004672	protein kinase activity
85518	rna-gnl|WGS:JAHRHJ|evm2.model.Chr09.747	BP	GO:0006468	protein phosphorylation
85519	rna-gnl|WGS:JAHRHJ|evm2.model.Chr09.747	MF	GO:0005524	ATP binding
85520	rna-gnl|WGS:JAHRHJ|evm2.model.Chr09.747	MF	GO:0016301	kinase activity
85521	rna-gnl|WGS:JAHRHJ|evm2.model.Chr09.751	BP	GO:0009653	anatomical structure morphogenesis
85522	rna-gnl|WGS:JAHRHJ|evm2.model.Chr09.751	BP	GO:0048856	anatomical structure development
85523	rna-gnl|WGS:JAHRHJ|evm2.model.Chr09.751	BP	GO:0006949	syncytium formation
85524	rna-gnl|WGS:JAHRHJ|evm2.model.Chr09.751	CC	GO:0005576	extracellular region
85525	rna-gnl|WGS:JAHRHJ|evm2.model.Chr09.751	BP	GO:0019953	sexual reproduction
85526	rna-gnl|WGS:JAHRHJ|evm2.model.Chr09.752	BP	GO:0032259	methylation
85527	rna-gnl|WGS:JAHRHJ|evm2.model.Chr09.752	CC	GO:1990904	ribonucleoprotein complex
85528	rna-gnl|WGS:JAHRHJ|evm2.model.Chr09.752	MF	GO:0008236	serine-type peptidase activity
85529	rna-gnl|WGS:JAHRHJ|evm2.model.Chr09.752	MF	GO:0016787	hydrolase activity
85530	rna-gnl|WGS:JAHRHJ|evm2.model.Chr09.752	BP	GO:0006412	translation
85531	rna-gnl|WGS:JAHRHJ|evm2.model.Chr09.752	CC	GO:0005840	ribosome
85532	rna-gnl|WGS:JAHRHJ|evm2.model.Chr09.752	BP	GO:0006508	proteolysis
85533	rna-gnl|WGS:JAHRHJ|evm2.model.Chr09.752	MF	GO:0008233	peptidase activity
85534	rna-gnl|WGS:JAHRHJ|evm2.model.Chr09.752	MF	GO:0003735	structural constituent of ribosome
85535	rna-gnl|WGS:JAHRHJ|evm2.model.Chr09.752	MF	GO:0003723	RNA binding
85536	rna-gnl|WGS:JAHRHJ|evm2.model.Chr09.752	MF	GO:0008168	methyltransferase activity
85537	rna-gnl|WGS:JAHRHJ|evm2.model.Chr09.752	MF	GO:0004252	serine-type endopeptidase activity
85538	rna-gnl|WGS:JAHRHJ|evm2.model.Chr09.752	CC	GO:0022625	cytosolic large ribosomal subunit
85539	rna-gnl|WGS:JAHRHJ|evm2.model.Chr09.756	MF	GO:0000166	nucleotide binding
85540	rna-gnl|WGS:JAHRHJ|evm2.model.Chr09.756	CC	GO:0016021	integral component of membrane
85541	rna-gnl|WGS:JAHRHJ|evm2.model.Chr09.756	BP	GO:0016310	phosphorylation
85542	rna-gnl|WGS:JAHRHJ|evm2.model.Chr09.756	MF	GO:0016740	transferase activity
85543	rna-gnl|WGS:JAHRHJ|evm2.model.Chr09.756	CC	GO:0016020	membrane
85544	rna-gnl|WGS:JAHRHJ|evm2.model.Chr09.756	MF	GO:0004672	protein kinase activity
85545	rna-gnl|WGS:JAHRHJ|evm2.model.Chr09.756	BP	GO:0006468	protein phosphorylation
85546	rna-gnl|WGS:JAHRHJ|evm2.model.Chr09.756	MF	GO:0005524	ATP binding
85547	rna-gnl|WGS:JAHRHJ|evm2.model.Chr09.756	MF	GO:0016301	kinase activity
85548	rna-gnl|WGS:JAHRHJ|evm2.model.Chr09.757	CC	GO:0016021	integral component of membrane
85549	rna-gnl|WGS:JAHRHJ|evm2.model.Chr09.757	MF	GO:0016740	transferase activity
85550	rna-gnl|WGS:JAHRHJ|evm2.model.Chr09.757	BP	GO:0006486	protein glycosylation
85551	rna-gnl|WGS:JAHRHJ|evm2.model.Chr09.757	CC	GO:0016020	membrane
85552	rna-gnl|WGS:JAHRHJ|evm2.model.Chr09.757	MF	GO:0003674	molecular_function
85553	rna-gnl|WGS:JAHRHJ|evm2.model.Chr09.757	CC	GO:0008250	oligosaccharyltransferase complex
85554	rna-gnl|WGS:JAHRHJ|evm2.model.Chr09.758	MF	GO:0030170	pyridoxal phosphate binding
85555	rna-gnl|WGS:JAHRHJ|evm2.model.Chr09.758	BP	GO:0009058	biosynthetic process
85556	rna-gnl|WGS:JAHRHJ|evm2.model.Chr09.758	BP	GO:0000105	histidine biosynthetic process
85557	rna-gnl|WGS:JAHRHJ|evm2.model.Chr09.758	MF	GO:0003824	catalytic activity
85558	rna-gnl|WGS:JAHRHJ|evm2.model.Chr09.758	MF	GO:0016740	transferase activity
85559	rna-gnl|WGS:JAHRHJ|evm2.model.Chr09.758	MF	GO:0004400	histidinol-phosphate transaminase activity
85560	rna-gnl|WGS:JAHRHJ|evm2.model.Chr09.758	MF	GO:0008483	transaminase activity
85561	rna-gnl|WGS:JAHRHJ|evm2.model.Chr09.759	MF	GO:0000166	nucleotide binding
85562	rna-gnl|WGS:JAHRHJ|evm2.model.Chr09.759	BP	GO:0009097	isoleucine biosynthetic process
85563	rna-gnl|WGS:JAHRHJ|evm2.model.Chr09.759	BP	GO:0006526	arginine biosynthetic process
85564	rna-gnl|WGS:JAHRHJ|evm2.model.Chr09.759	MF	GO:0003991	acetylglutamate kinase activity
85565	rna-gnl|WGS:JAHRHJ|evm2.model.Chr09.759	BP	GO:0016310	phosphorylation
85566	rna-gnl|WGS:JAHRHJ|evm2.model.Chr09.759	MF	GO:0016740	transferase activity
85567	rna-gnl|WGS:JAHRHJ|evm2.model.Chr09.759	CC	GO:0005737	cytoplasm
85568	rna-gnl|WGS:JAHRHJ|evm2.model.Chr09.759	BP	GO:0008652	cellular amino acid biosynthetic process
85569	rna-gnl|WGS:JAHRHJ|evm2.model.Chr09.759	MF	GO:0005524	ATP binding
85570	rna-gnl|WGS:JAHRHJ|evm2.model.Chr09.759	MF	GO:0016301	kinase activity
85571	rna-gnl|WGS:JAHRHJ|evm2.model.Chr09.760	CC	GO:0016021	integral component of membrane
85572	rna-gnl|WGS:JAHRHJ|evm2.model.Chr09.760	CC	GO:0005886	plasma membrane
85573	rna-gnl|WGS:JAHRHJ|evm2.model.Chr09.760	CC	GO:0016020	membrane
85574	rna-gnl|WGS:JAHRHJ|evm2.model.Chr09.760	MF	GO:0004674	protein serine/threonine kinase activity
85575	rna-gnl|WGS:JAHRHJ|evm2.model.Chr09.760	MF	GO:0004672	protein kinase activity
85576	rna-gnl|WGS:JAHRHJ|evm2.model.Chr09.760	BP	GO:0006468	protein phosphorylation
85577	rna-gnl|WGS:JAHRHJ|evm2.model.Chr09.760	MF	GO:0005524	ATP binding
85578	rna-gnl|WGS:JAHRHJ|evm2.model.Chr09.763	CC	GO:0016020	membrane
85579	rna-gnl|WGS:JAHRHJ|evm2.model.Chr09.763	CC	GO:0016021	integral component of membrane
85580	rna-gnl|WGS:JAHRHJ|evm2.model.Chr09.764	MF	GO:0000166	nucleotide binding
85581	rna-gnl|WGS:JAHRHJ|evm2.model.Chr09.764	MF	GO:0016787	hydrolase activity
85582	rna-gnl|WGS:JAHRHJ|evm2.model.Chr09.764	CC	GO:0015630	microtubule cytoskeleton
85583	rna-gnl|WGS:JAHRHJ|evm2.model.Chr09.764	BP	GO:0007018	microtubule-based movement
85584	rna-gnl|WGS:JAHRHJ|evm2.model.Chr09.764	MF	GO:0008017	microtubule binding
85585	rna-gnl|WGS:JAHRHJ|evm2.model.Chr09.764	BP	GO:0007017	microtubule-based process
85586	rna-gnl|WGS:JAHRHJ|evm2.model.Chr09.764	MF	GO:0003774	cytoskeletal motor activity
85587	rna-gnl|WGS:JAHRHJ|evm2.model.Chr09.764	MF	GO:0003777	microtubule motor activity
85588	rna-gnl|WGS:JAHRHJ|evm2.model.Chr09.764	CC	GO:0005874	microtubule
85589	rna-gnl|WGS:JAHRHJ|evm2.model.Chr09.764	MF	GO:0005524	ATP binding
85590	rna-gnl|WGS:JAHRHJ|evm2.model.Chr09.769	MF	GO:0003700	DNA-binding transcription factor activity
85591	rna-gnl|WGS:JAHRHJ|evm2.model.Chr09.769	CC	GO:0005634	nucleus
85592	rna-gnl|WGS:JAHRHJ|evm2.model.Chr09.769	MF	GO:0003677	DNA binding
85593	rna-gnl|WGS:JAHRHJ|evm2.model.Chr09.769	BP	GO:0006355	regulation of DNA-templated transcription
85594	rna-gnl|WGS:JAHRHJ|evm2.model.Chr09.770	MF	GO:0003723	RNA binding
85595	rna-gnl|WGS:JAHRHJ|evm2.model.Chr09.770	MF	GO:0003676	nucleic acid binding
85596	rna-gnl|WGS:JAHRHJ|evm2.model.Chr09.771	CC	GO:0005634	nucleus
85597	rna-gnl|WGS:JAHRHJ|evm2.model.Chr09.771	BP	GO:0017126	nucleologenesis
85598	rna-gnl|WGS:JAHRHJ|evm2.model.Chr09.771	BP	GO:0051302	regulation of cell division
85599	rna-gnl|WGS:JAHRHJ|evm2.model.Chr09.771	BP	GO:0009793	embryo development ending in seed dormancy
85600	rna-gnl|WGS:JAHRHJ|evm2.model.Chr09.773	BP	GO:0006355	regulation of DNA-templated transcription
85601	rna-gnl|WGS:JAHRHJ|evm2.model.Chr09.773	BP	GO:0006351	DNA-templated transcription
85602	rna-gnl|WGS:JAHRHJ|evm2.model.Chr09.773	BP	GO:0032502	developmental process
85603	rna-gnl|WGS:JAHRHJ|evm2.model.Chr09.773	BP	GO:0099402	plant organ development
85604	rna-gnl|WGS:JAHRHJ|evm2.model.Chr09.773	CC	GO:0005634	nucleus
85605	rna-gnl|WGS:JAHRHJ|evm2.model.Chr09.773	MF	GO:0005524	ATP binding
85606	rna-gnl|WGS:JAHRHJ|evm2.model.Chr09.774	BP	GO:0046855	inositol phosphate dephosphorylation
85607	rna-gnl|WGS:JAHRHJ|evm2.model.Chr09.774	BP	GO:0046856	phosphatidylinositol dephosphorylation
85608	rna-gnl|WGS:JAHRHJ|evm2.model.Chr09.774	MF	GO:0016791	phosphatase activity
85609	rna-gnl|WGS:JAHRHJ|evm2.model.Chr09.774	MF	GO:0004445	inositol-polyphosphate 5-phosphatase activity
85610	rna-gnl|WGS:JAHRHJ|evm2.model.Chr09.775	BP	GO:0000413	protein peptidyl-prolyl isomerization
85611	rna-gnl|WGS:JAHRHJ|evm2.model.Chr09.775	MF	GO:0003755	peptidyl-prolyl cis-trans isomerase activity
85612	rna-gnl|WGS:JAHRHJ|evm2.model.Chr09.775	BP	GO:0006457	protein folding
85613	rna-gnl|WGS:JAHRHJ|evm2.model.Chr09.775	MF	GO:0016853	isomerase activity
85614	rna-gnl|WGS:JAHRHJ|evm2.model.Chr09.776	BP	GO:0030150	protein import into mitochondrial matrix
85615	rna-gnl|WGS:JAHRHJ|evm2.model.Chr09.776	MF	GO:0008270	zinc ion binding
85616	rna-gnl|WGS:JAHRHJ|evm2.model.Chr09.776	CC	GO:0005739	mitochondrion
85617	rna-gnl|WGS:JAHRHJ|evm2.model.Chr09.776	MF	GO:0051087	chaperone binding
85618	rna-gnl|WGS:JAHRHJ|evm2.model.Chr09.776	MF	GO:0046872	metal ion binding
85619	rna-gnl|WGS:JAHRHJ|evm2.model.Chr09.776	BP	GO:0006457	protein folding
85620	rna-gnl|WGS:JAHRHJ|evm2.model.Chr09.776	BP	GO:0050821	protein stabilization
85621	rna-gnl|WGS:JAHRHJ|evm2.model.Chr09.777	MF	GO:0003700	DNA-binding transcription factor activity
85622	rna-gnl|WGS:JAHRHJ|evm2.model.Chr09.777	MF	GO:0046983	protein dimerization activity
85623	rna-gnl|WGS:JAHRHJ|evm2.model.Chr09.777	CC	GO:0005634	nucleus
85624	rna-gnl|WGS:JAHRHJ|evm2.model.Chr09.777	BP	GO:0006355	regulation of DNA-templated transcription
85625	rna-gnl|WGS:JAHRHJ|evm2.model.Chr09.782	MF	GO:0015297	antiporter activity
85626	rna-gnl|WGS:JAHRHJ|evm2.model.Chr09.782	CC	GO:0016021	integral component of membrane
85627	rna-gnl|WGS:JAHRHJ|evm2.model.Chr09.782	CC	GO:0016020	membrane
85628	rna-gnl|WGS:JAHRHJ|evm2.model.Chr09.782	BP	GO:0008643	carbohydrate transport
85629	rna-gnl|WGS:JAHRHJ|evm2.model.Chr09.782	BP	GO:0055085	transmembrane transport
85630	rna-gnl|WGS:JAHRHJ|evm2.model.Chr09.786	BP	GO:0015074	DNA integration
85631	rna-gnl|WGS:JAHRHJ|evm2.model.Chr09.786	MF	GO:0003676	nucleic acid binding
85632	rna-gnl|WGS:JAHRHJ|evm2.model.Chr09.786	MF	GO:0008270	zinc ion binding
85633	rna-gnl|WGS:JAHRHJ|evm2.model.Chr09.790	MF	GO:0008236	serine-type peptidase activity
85634	rna-gnl|WGS:JAHRHJ|evm2.model.Chr09.790	MF	GO:0008240	tripeptidyl-peptidase activity
85635	rna-gnl|WGS:JAHRHJ|evm2.model.Chr09.790	MF	GO:0016787	hydrolase activity
85636	rna-gnl|WGS:JAHRHJ|evm2.model.Chr09.790	MF	GO:0004177	aminopeptidase activity
85637	rna-gnl|WGS:JAHRHJ|evm2.model.Chr09.790	BP	GO:0006508	proteolysis
85638	rna-gnl|WGS:JAHRHJ|evm2.model.Chr09.790	MF	GO:0008233	peptidase activity
85639	rna-gnl|WGS:JAHRHJ|evm2.model.Chr09.790	CC	GO:0005829	cytosol
85640	rna-gnl|WGS:JAHRHJ|evm2.model.Chr09.790	MF	GO:0004252	serine-type endopeptidase activity
85641	rna-gnl|WGS:JAHRHJ|evm2.model.Chr09.791	MF	GO:0008236	serine-type peptidase activity
85642	rna-gnl|WGS:JAHRHJ|evm2.model.Chr09.791	MF	GO:0008240	tripeptidyl-peptidase activity
85643	rna-gnl|WGS:JAHRHJ|evm2.model.Chr09.791	MF	GO:0016787	hydrolase activity
85644	rna-gnl|WGS:JAHRHJ|evm2.model.Chr09.791	MF	GO:0004177	aminopeptidase activity
85645	rna-gnl|WGS:JAHRHJ|evm2.model.Chr09.791	BP	GO:0006508	proteolysis
85646	rna-gnl|WGS:JAHRHJ|evm2.model.Chr09.791	MF	GO:0008233	peptidase activity
85647	rna-gnl|WGS:JAHRHJ|evm2.model.Chr09.791	CC	GO:0005829	cytosol
85648	rna-gnl|WGS:JAHRHJ|evm2.model.Chr09.791	MF	GO:0004252	serine-type endopeptidase activity
85649	rna-gnl|WGS:JAHRHJ|evm2.model.Chr09.792	MF	GO:0003723	RNA binding
85650	rna-gnl|WGS:JAHRHJ|evm2.model.Chr09.792	MF	GO:0004386	helicase activity
85651	rna-gnl|WGS:JAHRHJ|evm2.model.Chr09.794	BP	GO:0006355	regulation of DNA-templated transcription
85652	rna-gnl|WGS:JAHRHJ|evm2.model.Chr09.794	MF	GO:0003677	DNA binding
85653	rna-gnl|WGS:JAHRHJ|evm2.model.Chr09.794	CC	GO:0005634	nucleus
85654	rna-gnl|WGS:JAHRHJ|evm2.model.Chr09.794	BP	GO:0060862	negative regulation of floral organ abscission
85655	rna-gnl|WGS:JAHRHJ|evm2.model.Chr09.794	MF	GO:0003700	DNA-binding transcription factor activity
85656	rna-gnl|WGS:JAHRHJ|evm2.model.Chr09.794	BP	GO:0006952	defense response
85657	rna-gnl|WGS:JAHRHJ|evm2.model.Chr09.795	MF	GO:0003700	DNA-binding transcription factor activity
85658	rna-gnl|WGS:JAHRHJ|evm2.model.Chr09.795	CC	GO:0005634	nucleus
85659	rna-gnl|WGS:JAHRHJ|evm2.model.Chr09.795	MF	GO:0003677	DNA binding
85660	rna-gnl|WGS:JAHRHJ|evm2.model.Chr09.795	BP	GO:0006355	regulation of DNA-templated transcription
85661	rna-gnl|WGS:JAHRHJ|evm2.model.Chr09.796	BP	GO:0009408	response to heat
85662	rna-gnl|WGS:JAHRHJ|evm2.model.Chr09.796	BP	GO:0072593	reactive oxygen species metabolic process
85663	rna-gnl|WGS:JAHRHJ|evm2.model.Chr09.796	BP	GO:0051726	regulation of cell cycle
85664	rna-gnl|WGS:JAHRHJ|evm2.model.Chr09.796	BP	GO:0006974	cellular response to DNA damage stimulus
85665	rna-gnl|WGS:JAHRHJ|evm2.model.Chr09.796	BP	GO:0009926	auxin polar transport
85666	rna-gnl|WGS:JAHRHJ|evm2.model.Chr09.796	MF	GO:0051536	iron-sulfur cluster binding
85667	rna-gnl|WGS:JAHRHJ|evm2.model.Chr09.796	MF	GO:0046872	metal ion binding
85668	rna-gnl|WGS:JAHRHJ|evm2.model.Chr09.796	MF	GO:0097573	glutathione oxidoreductase activity
85669	rna-gnl|WGS:JAHRHJ|evm2.model.Chr09.797	MF	GO:0003700	DNA-binding transcription factor activity
85670	rna-gnl|WGS:JAHRHJ|evm2.model.Chr09.797	CC	GO:0005634	nucleus
85671	rna-gnl|WGS:JAHRHJ|evm2.model.Chr09.797	MF	GO:0003677	DNA binding
85672	rna-gnl|WGS:JAHRHJ|evm2.model.Chr09.797	BP	GO:0006355	regulation of DNA-templated transcription
85673	rna-gnl|WGS:JAHRHJ|evm2.model.Chr09.804	MF	GO:0003700	DNA-binding transcription factor activity
85674	rna-gnl|WGS:JAHRHJ|evm2.model.Chr09.804	CC	GO:0005634	nucleus
85675	rna-gnl|WGS:JAHRHJ|evm2.model.Chr09.804	MF	GO:0003677	DNA binding
85676	rna-gnl|WGS:JAHRHJ|evm2.model.Chr09.804	BP	GO:0006355	regulation of DNA-templated transcription
85677	rna-gnl|WGS:JAHRHJ|evm2.model.Chr09.810	MF	GO:0008270	zinc ion binding
85678	rna-gnl|WGS:JAHRHJ|evm2.model.Chr09.813	BP	GO:0010048	vernalization response
85679	rna-gnl|WGS:JAHRHJ|evm2.model.Chr09.813	CC	GO:0005634	nucleus
85680	rna-gnl|WGS:JAHRHJ|evm2.model.Chr09.813	BP	GO:0040029	epigenetic regulation of gene expression
85681	rna-gnl|WGS:JAHRHJ|evm2.model.Chr09.813	BP	GO:0006950	response to stress
85682	rna-gnl|WGS:JAHRHJ|evm2.model.Chr09.814	BP	GO:0006355	regulation of DNA-templated transcription
85683	rna-gnl|WGS:JAHRHJ|evm2.model.Chr09.814	MF	GO:0003677	DNA binding
85684	rna-gnl|WGS:JAHRHJ|evm2.model.Chr09.814	CC	GO:0005634	nucleus
85685	rna-gnl|WGS:JAHRHJ|evm2.model.Chr09.814	MF	GO:0003700	DNA-binding transcription factor activity
85686	rna-gnl|WGS:JAHRHJ|evm2.model.Chr09.814	BP	GO:0006952	defense response
85687	rna-gnl|WGS:JAHRHJ|evm2.model.Chr09.817	MF	GO:0016491	oxidoreductase activity
85688	rna-gnl|WGS:JAHRHJ|evm2.model.Chr09.817	BP	GO:0009851	auxin biosynthetic process
85689	rna-gnl|WGS:JAHRHJ|evm2.model.Chr09.817	MF	GO:0050661	NADP binding
85690	rna-gnl|WGS:JAHRHJ|evm2.model.Chr09.817	MF	GO:0050660	flavin adenine dinucleotide binding
85691	rna-gnl|WGS:JAHRHJ|evm2.model.Chr09.817	MF	GO:0004497	monooxygenase activity
85692	rna-gnl|WGS:JAHRHJ|evm2.model.Chr09.817	MF	GO:0004499	N,N-dimethylaniline monooxygenase activity
85693	rna-gnl|WGS:JAHRHJ|evm2.model.Chr09.818	MF	GO:0004525	ribonuclease III activity
85694	rna-gnl|WGS:JAHRHJ|evm2.model.Chr09.818	CC	GO:0005634	nucleus
85695	rna-gnl|WGS:JAHRHJ|evm2.model.Chr09.818	MF	GO:0003725	double-stranded RNA binding
85696	rna-gnl|WGS:JAHRHJ|evm2.model.Chr09.818	BP	GO:0006364	rRNA processing
85697	rna-gnl|WGS:JAHRHJ|evm2.model.Chr09.818	MF	GO:0003723	RNA binding
85698	rna-gnl|WGS:JAHRHJ|evm2.model.Chr09.818	BP	GO:0090501	RNA phosphodiester bond hydrolysis
85699	rna-gnl|WGS:JAHRHJ|evm2.model.Chr09.818	BP	GO:0090502	RNA phosphodiester bond hydrolysis, endonucleolytic
85700	rna-gnl|WGS:JAHRHJ|evm2.model.Chr09.818	BP	GO:0010468	regulation of gene expression
85701	rna-gnl|WGS:JAHRHJ|evm2.model.Chr09.818	BP	GO:0006396	RNA processing
85702	rna-gnl|WGS:JAHRHJ|evm2.model.Chr09.819	CC	GO:0005634	nucleus
85703	rna-gnl|WGS:JAHRHJ|evm2.model.Chr09.819	BP	GO:0016310	phosphorylation
85704	rna-gnl|WGS:JAHRHJ|evm2.model.Chr09.819	CC	GO:0005737	cytoplasm
85705	rna-gnl|WGS:JAHRHJ|evm2.model.Chr09.819	CC	GO:0005886	plasma membrane
85706	rna-gnl|WGS:JAHRHJ|evm2.model.Chr09.819	MF	GO:0004674	protein serine/threonine kinase activity
85707	rna-gnl|WGS:JAHRHJ|evm2.model.Chr09.819	MF	GO:0004672	protein kinase activity
85708	rna-gnl|WGS:JAHRHJ|evm2.model.Chr09.819	BP	GO:0006468	protein phosphorylation
85709	rna-gnl|WGS:JAHRHJ|evm2.model.Chr09.819	MF	GO:0005524	ATP binding
85710	rna-gnl|WGS:JAHRHJ|evm2.model.Chr09.819	MF	GO:0016301	kinase activity
85711	rna-gnl|WGS:JAHRHJ|evm2.model.Chr09.822	MF	GO:0000166	nucleotide binding
85712	rna-gnl|WGS:JAHRHJ|evm2.model.Chr09.822	BP	GO:0016310	phosphorylation
85713	rna-gnl|WGS:JAHRHJ|evm2.model.Chr09.822	MF	GO:0016740	transferase activity
85714	rna-gnl|WGS:JAHRHJ|evm2.model.Chr09.822	MF	GO:0004674	protein serine/threonine kinase activity
85715	rna-gnl|WGS:JAHRHJ|evm2.model.Chr09.822	MF	GO:0004672	protein kinase activity
85716	rna-gnl|WGS:JAHRHJ|evm2.model.Chr09.822	BP	GO:0006468	protein phosphorylation
85717	rna-gnl|WGS:JAHRHJ|evm2.model.Chr09.822	MF	GO:0005524	ATP binding
85718	rna-gnl|WGS:JAHRHJ|evm2.model.Chr09.822	MF	GO:0016301	kinase activity
85719	rna-gnl|WGS:JAHRHJ|evm2.model.Chr09.823	MF	GO:0004659	prenyltransferase activity
85720	rna-gnl|WGS:JAHRHJ|evm2.model.Chr09.823	MF	GO:0008318	protein prenyltransferase activity
85721	rna-gnl|WGS:JAHRHJ|evm2.model.Chr09.823	MF	GO:0016740	transferase activity
85722	rna-gnl|WGS:JAHRHJ|evm2.model.Chr09.823	CC	GO:0005737	cytoplasm
85723	rna-gnl|WGS:JAHRHJ|evm2.model.Chr09.823	BP	GO:0018344	protein geranylgeranylation
85724	rna-gnl|WGS:JAHRHJ|evm2.model.Chr09.823	MF	GO:0004663	Rab geranylgeranyltransferase activity
85725	rna-gnl|WGS:JAHRHJ|evm2.model.Chr09.823	CC	GO:0005968	Rab-protein geranylgeranyltransferase complex
85726	rna-gnl|WGS:JAHRHJ|evm2.model.Chr09.823	BP	GO:0018342	protein prenylation
85727	rna-gnl|WGS:JAHRHJ|evm2.model.Chr09.824	CC	GO:0005634	nucleus
85728	rna-gnl|WGS:JAHRHJ|evm2.model.Chr09.824	BP	GO:0016310	phosphorylation
85729	rna-gnl|WGS:JAHRHJ|evm2.model.Chr09.824	MF	GO:0016740	transferase activity
85730	rna-gnl|WGS:JAHRHJ|evm2.model.Chr09.824	CC	GO:0005737	cytoplasm
85731	rna-gnl|WGS:JAHRHJ|evm2.model.Chr09.824	CC	GO:0005886	plasma membrane
85732	rna-gnl|WGS:JAHRHJ|evm2.model.Chr09.824	MF	GO:0004674	protein serine/threonine kinase activity
85733	rna-gnl|WGS:JAHRHJ|evm2.model.Chr09.824	MF	GO:0004672	protein kinase activity
85734	rna-gnl|WGS:JAHRHJ|evm2.model.Chr09.824	BP	GO:0006468	protein phosphorylation
85735	rna-gnl|WGS:JAHRHJ|evm2.model.Chr09.824	MF	GO:0005524	ATP binding
85736	rna-gnl|WGS:JAHRHJ|evm2.model.Chr09.824	MF	GO:0016301	kinase activity
85737	rna-gnl|WGS:JAHRHJ|evm2.model.Chr09.825	MF	GO:0008270	zinc ion binding
85738	rna-gnl|WGS:JAHRHJ|evm2.model.Chr09.825	MF	GO:0003723	RNA binding
85739	rna-gnl|WGS:JAHRHJ|evm2.model.Chr09.825	BP	GO:0009451	RNA modification
85740	rna-gnl|WGS:JAHRHJ|evm2.model.Chr09.826	MF	GO:0004140	dephospho-CoA kinase activity
85741	rna-gnl|WGS:JAHRHJ|evm2.model.Chr09.826	MF	GO:0003824	catalytic activity
85742	rna-gnl|WGS:JAHRHJ|evm2.model.Chr09.826	MF	GO:0016740	transferase activity
85743	rna-gnl|WGS:JAHRHJ|evm2.model.Chr09.826	BP	GO:0009058	biosynthetic process
85744	rna-gnl|WGS:JAHRHJ|evm2.model.Chr09.826	MF	GO:0016779	nucleotidyltransferase activity
85745	rna-gnl|WGS:JAHRHJ|evm2.model.Chr09.826	BP	GO:0015937	coenzyme A biosynthetic process
85746	rna-gnl|WGS:JAHRHJ|evm2.model.Chr09.826	MF	GO:0004595	pantetheine-phosphate adenylyltransferase activity
85747	rna-gnl|WGS:JAHRHJ|evm2.model.Chr09.827	BP	GO:0042273	ribosomal large subunit biogenesis
85748	rna-gnl|WGS:JAHRHJ|evm2.model.Chr09.827	MF	GO:0008270	zinc ion binding
85749	rna-gnl|WGS:JAHRHJ|evm2.model.Chr09.827	MF	GO:0003676	nucleic acid binding
85750	rna-gnl|WGS:JAHRHJ|evm2.model.Chr09.827	CC	GO:0005737	cytoplasm
85751	rna-gnl|WGS:JAHRHJ|evm2.model.Chr09.827	CC	GO:0030687	preribosome, large subunit precursor
85752	rna-gnl|WGS:JAHRHJ|evm2.model.Chr09.828	BP	GO:0042273	ribosomal large subunit biogenesis
85753	rna-gnl|WGS:JAHRHJ|evm2.model.Chr09.828	MF	GO:0008270	zinc ion binding
85754	rna-gnl|WGS:JAHRHJ|evm2.model.Chr09.828	MF	GO:0003676	nucleic acid binding
85755	rna-gnl|WGS:JAHRHJ|evm2.model.Chr09.828	CC	GO:0005737	cytoplasm
85756	rna-gnl|WGS:JAHRHJ|evm2.model.Chr09.828	CC	GO:0030687	preribosome, large subunit precursor
85757	rna-gnl|WGS:JAHRHJ|evm2.model.Chr09.828	MF	GO:0046872	metal ion binding
85758	rna-gnl|WGS:JAHRHJ|evm2.model.Chr09.831	MF	GO:0016757	glycosyltransferase activity
85759	rna-gnl|WGS:JAHRHJ|evm2.model.Chr09.831	MF	GO:0080044	quercetin 7-O-glucosyltransferase activity
85760	rna-gnl|WGS:JAHRHJ|evm2.model.Chr09.831	MF	GO:0016740	transferase activity
85761	rna-gnl|WGS:JAHRHJ|evm2.model.Chr09.831	MF	GO:0080043	quercetin 3-O-glucosyltransferase activity
85762	rna-gnl|WGS:JAHRHJ|evm2.model.Chr09.831	MF	GO:0008194	UDP-glycosyltransferase activity
85763	rna-gnl|WGS:JAHRHJ|evm2.model.Chr09.833	MF	GO:0016787	hydrolase activity
85764	rna-gnl|WGS:JAHRHJ|evm2.model.Chr09.833	BP	GO:0090305	nucleic acid phosphodiester bond hydrolysis
85765	rna-gnl|WGS:JAHRHJ|evm2.model.Chr09.833	MF	GO:0004540	ribonuclease activity
85766	rna-gnl|WGS:JAHRHJ|evm2.model.Chr09.833	MF	GO:0004527	exonuclease activity
85767	rna-gnl|WGS:JAHRHJ|evm2.model.Chr09.833	MF	GO:0004518	nuclease activity
85768	rna-gnl|WGS:JAHRHJ|evm2.model.Chr09.833	BP	GO:0090503	RNA phosphodiester bond hydrolysis, exonucleolytic
85769	rna-gnl|WGS:JAHRHJ|evm2.model.Chr09.833	BP	GO:1990074	polyuridylation-dependent mRNA catabolic process
85770	rna-gnl|WGS:JAHRHJ|evm2.model.Chr09.833	BP	GO:0000291	nuclear-transcribed mRNA catabolic process, exonucleolytic
85771	rna-gnl|WGS:JAHRHJ|evm2.model.Chr09.833	CC	GO:0005737	cytoplasm
85772	rna-gnl|WGS:JAHRHJ|evm2.model.Chr09.833	CC	GO:0000932	P-body
85773	rna-gnl|WGS:JAHRHJ|evm2.model.Chr09.833	MF	GO:0003723	RNA binding
85774	rna-gnl|WGS:JAHRHJ|evm2.model.Chr09.833	CC	GO:0000178	exosome (RNase complex)
85775	rna-gnl|WGS:JAHRHJ|evm2.model.Chr09.833	BP	GO:0090501	RNA phosphodiester bond hydrolysis
85776	rna-gnl|WGS:JAHRHJ|evm2.model.Chr09.833	BP	GO:0034427	nuclear-transcribed mRNA catabolic process, exonucleolytic, 3'-5'
85777	rna-gnl|WGS:JAHRHJ|evm2.model.Chr09.833	BP	GO:0006402	mRNA catabolic process
85778	rna-gnl|WGS:JAHRHJ|evm2.model.Chr09.833	MF	GO:0046872	metal ion binding
85779	rna-gnl|WGS:JAHRHJ|evm2.model.Chr09.833	MF	GO:0000175	3'-5'-exoribonuclease activity
85780	rna-gnl|WGS:JAHRHJ|evm2.model.Chr09.834	MF	GO:0016787	hydrolase activity
85781	rna-gnl|WGS:JAHRHJ|evm2.model.Chr09.834	BP	GO:0090305	nucleic acid phosphodiester bond hydrolysis
85782	rna-gnl|WGS:JAHRHJ|evm2.model.Chr09.834	MF	GO:0004540	ribonuclease activity
85783	rna-gnl|WGS:JAHRHJ|evm2.model.Chr09.834	MF	GO:0004527	exonuclease activity
85784	rna-gnl|WGS:JAHRHJ|evm2.model.Chr09.834	MF	GO:0004518	nuclease activity
85785	rna-gnl|WGS:JAHRHJ|evm2.model.Chr09.834	BP	GO:0090503	RNA phosphodiester bond hydrolysis, exonucleolytic
85786	rna-gnl|WGS:JAHRHJ|evm2.model.Chr09.834	BP	GO:1990074	polyuridylation-dependent mRNA catabolic process
85787	rna-gnl|WGS:JAHRHJ|evm2.model.Chr09.834	BP	GO:0000291	nuclear-transcribed mRNA catabolic process, exonucleolytic
85788	rna-gnl|WGS:JAHRHJ|evm2.model.Chr09.834	CC	GO:0005737	cytoplasm
85789	rna-gnl|WGS:JAHRHJ|evm2.model.Chr09.834	CC	GO:0000932	P-body
85790	rna-gnl|WGS:JAHRHJ|evm2.model.Chr09.834	MF	GO:0003723	RNA binding
85791	rna-gnl|WGS:JAHRHJ|evm2.model.Chr09.834	BP	GO:0090501	RNA phosphodiester bond hydrolysis
85792	rna-gnl|WGS:JAHRHJ|evm2.model.Chr09.834	BP	GO:0034427	nuclear-transcribed mRNA catabolic process, exonucleolytic, 3'-5'
85793	rna-gnl|WGS:JAHRHJ|evm2.model.Chr09.834	MF	GO:0046872	metal ion binding
85794	rna-gnl|WGS:JAHRHJ|evm2.model.Chr09.834	MF	GO:0000175	3'-5'-exoribonuclease activity
85795	rna-gnl|WGS:JAHRHJ|evm2.model.Chr09.835	MF	GO:0000166	nucleotide binding
85796	rna-gnl|WGS:JAHRHJ|evm2.model.Chr09.835	CC	GO:0016021	integral component of membrane
85797	rna-gnl|WGS:JAHRHJ|evm2.model.Chr09.835	BP	GO:0016310	phosphorylation
85798	rna-gnl|WGS:JAHRHJ|evm2.model.Chr09.835	MF	GO:0016740	transferase activity
85799	rna-gnl|WGS:JAHRHJ|evm2.model.Chr09.835	CC	GO:0005886	plasma membrane
85800	rna-gnl|WGS:JAHRHJ|evm2.model.Chr09.835	BP	GO:0042742	defense response to bacterium
85801	rna-gnl|WGS:JAHRHJ|evm2.model.Chr09.835	MF	GO:0030246	carbohydrate binding
85802	rna-gnl|WGS:JAHRHJ|evm2.model.Chr09.835	CC	GO:0016020	membrane
85803	rna-gnl|WGS:JAHRHJ|evm2.model.Chr09.835	MF	GO:0004674	protein serine/threonine kinase activity
85804	rna-gnl|WGS:JAHRHJ|evm2.model.Chr09.835	BP	GO:0050896	response to stimulus
85805	rna-gnl|WGS:JAHRHJ|evm2.model.Chr09.835	MF	GO:0004672	protein kinase activity
85806	rna-gnl|WGS:JAHRHJ|evm2.model.Chr09.835	BP	GO:0002229	defense response to oomycetes
85807	rna-gnl|WGS:JAHRHJ|evm2.model.Chr09.835	MF	GO:0004675	transmembrane receptor protein serine/threonine kinase activity
85808	rna-gnl|WGS:JAHRHJ|evm2.model.Chr09.835	BP	GO:0007178	transmembrane receptor protein serine/threonine kinase signaling pathway
85809	rna-gnl|WGS:JAHRHJ|evm2.model.Chr09.835	MF	GO:0005524	ATP binding
85810	rna-gnl|WGS:JAHRHJ|evm2.model.Chr09.835	BP	GO:0006468	protein phosphorylation
85811	rna-gnl|WGS:JAHRHJ|evm2.model.Chr09.835	MF	GO:0016301	kinase activity
85812	rna-gnl|WGS:JAHRHJ|evm2.model.Chr09.836	MF	GO:0000166	nucleotide binding
85813	rna-gnl|WGS:JAHRHJ|evm2.model.Chr09.836	CC	GO:0016021	integral component of membrane
85814	rna-gnl|WGS:JAHRHJ|evm2.model.Chr09.836	BP	GO:0016310	phosphorylation
85815	rna-gnl|WGS:JAHRHJ|evm2.model.Chr09.836	MF	GO:0016740	transferase activity
85816	rna-gnl|WGS:JAHRHJ|evm2.model.Chr09.836	MF	GO:0030246	carbohydrate binding
85817	rna-gnl|WGS:JAHRHJ|evm2.model.Chr09.836	CC	GO:0016020	membrane
85818	rna-gnl|WGS:JAHRHJ|evm2.model.Chr09.836	MF	GO:0004672	protein kinase activity
85819	rna-gnl|WGS:JAHRHJ|evm2.model.Chr09.836	BP	GO:0006468	protein phosphorylation
85820	rna-gnl|WGS:JAHRHJ|evm2.model.Chr09.836	MF	GO:0005524	ATP binding
85821	rna-gnl|WGS:JAHRHJ|evm2.model.Chr09.836	MF	GO:0016301	kinase activity
85822	rna-gnl|WGS:JAHRHJ|evm2.model.Chr09.837	MF	GO:0000166	nucleotide binding
85823	rna-gnl|WGS:JAHRHJ|evm2.model.Chr09.837	CC	GO:0016021	integral component of membrane
85824	rna-gnl|WGS:JAHRHJ|evm2.model.Chr09.837	BP	GO:0016310	phosphorylation
85825	rna-gnl|WGS:JAHRHJ|evm2.model.Chr09.837	MF	GO:0016740	transferase activity
85826	rna-gnl|WGS:JAHRHJ|evm2.model.Chr09.837	MF	GO:0030246	carbohydrate binding
85827	rna-gnl|WGS:JAHRHJ|evm2.model.Chr09.837	CC	GO:0016020	membrane
85828	rna-gnl|WGS:JAHRHJ|evm2.model.Chr09.837	BP	GO:0050896	response to stimulus
85829	rna-gnl|WGS:JAHRHJ|evm2.model.Chr09.837	MF	GO:0004672	protein kinase activity
85830	rna-gnl|WGS:JAHRHJ|evm2.model.Chr09.837	BP	GO:0006468	protein phosphorylation
85831	rna-gnl|WGS:JAHRHJ|evm2.model.Chr09.837	MF	GO:0005524	ATP binding
85832	rna-gnl|WGS:JAHRHJ|evm2.model.Chr09.837	MF	GO:0016301	kinase activity
85833	rna-gnl|WGS:JAHRHJ|evm2.model.Chr09.838	MF	GO:0000166	nucleotide binding
85834	rna-gnl|WGS:JAHRHJ|evm2.model.Chr09.838	CC	GO:0016021	integral component of membrane
85835	rna-gnl|WGS:JAHRHJ|evm2.model.Chr09.838	BP	GO:0016310	phosphorylation
85836	rna-gnl|WGS:JAHRHJ|evm2.model.Chr09.838	MF	GO:0016740	transferase activity
85837	rna-gnl|WGS:JAHRHJ|evm2.model.Chr09.838	MF	GO:0030246	carbohydrate binding
85838	rna-gnl|WGS:JAHRHJ|evm2.model.Chr09.838	CC	GO:0016020	membrane
85839	rna-gnl|WGS:JAHRHJ|evm2.model.Chr09.838	MF	GO:0004672	protein kinase activity
85840	rna-gnl|WGS:JAHRHJ|evm2.model.Chr09.838	BP	GO:0006468	protein phosphorylation
85841	rna-gnl|WGS:JAHRHJ|evm2.model.Chr09.838	MF	GO:0005524	ATP binding
85842	rna-gnl|WGS:JAHRHJ|evm2.model.Chr09.838	MF	GO:0016301	kinase activity
85843	rna-gnl|WGS:JAHRHJ|evm2.model.Chr09.840	MF	GO:0000166	nucleotide binding
85844	rna-gnl|WGS:JAHRHJ|evm2.model.Chr09.840	CC	GO:0016021	integral component of membrane
85845	rna-gnl|WGS:JAHRHJ|evm2.model.Chr09.840	BP	GO:0016310	phosphorylation
85846	rna-gnl|WGS:JAHRHJ|evm2.model.Chr09.840	MF	GO:0016740	transferase activity
85847	rna-gnl|WGS:JAHRHJ|evm2.model.Chr09.840	MF	GO:0030246	carbohydrate binding
85848	rna-gnl|WGS:JAHRHJ|evm2.model.Chr09.840	CC	GO:0016020	membrane
85849	rna-gnl|WGS:JAHRHJ|evm2.model.Chr09.840	MF	GO:0004672	protein kinase activity
85850	rna-gnl|WGS:JAHRHJ|evm2.model.Chr09.840	BP	GO:0006468	protein phosphorylation
85851	rna-gnl|WGS:JAHRHJ|evm2.model.Chr09.840	MF	GO:0005524	ATP binding
85852	rna-gnl|WGS:JAHRHJ|evm2.model.Chr09.840	MF	GO:0016301	kinase activity
85853	rna-gnl|WGS:JAHRHJ|evm2.model.Chr09.841	MF	GO:0000166	nucleotide binding
85854	rna-gnl|WGS:JAHRHJ|evm2.model.Chr09.841	CC	GO:0016021	integral component of membrane
85855	rna-gnl|WGS:JAHRHJ|evm2.model.Chr09.841	BP	GO:0016310	phosphorylation
85856	rna-gnl|WGS:JAHRHJ|evm2.model.Chr09.841	MF	GO:0016740	transferase activity
85857	rna-gnl|WGS:JAHRHJ|evm2.model.Chr09.841	MF	GO:0030246	carbohydrate binding
85858	rna-gnl|WGS:JAHRHJ|evm2.model.Chr09.841	CC	GO:0016020	membrane
85859	rna-gnl|WGS:JAHRHJ|evm2.model.Chr09.841	MF	GO:0004674	protein serine/threonine kinase activity
85860	rna-gnl|WGS:JAHRHJ|evm2.model.Chr09.841	BP	GO:0050896	response to stimulus
85861	rna-gnl|WGS:JAHRHJ|evm2.model.Chr09.841	MF	GO:0004672	protein kinase activity
85862	rna-gnl|WGS:JAHRHJ|evm2.model.Chr09.841	BP	GO:0006468	protein phosphorylation
85863	rna-gnl|WGS:JAHRHJ|evm2.model.Chr09.841	MF	GO:0005524	ATP binding
85864	rna-gnl|WGS:JAHRHJ|evm2.model.Chr09.841	MF	GO:0016301	kinase activity
85865	rna-gnl|WGS:JAHRHJ|evm2.model.Chr09.843	MF	GO:0000166	nucleotide binding
85866	rna-gnl|WGS:JAHRHJ|evm2.model.Chr09.843	CC	GO:0016021	integral component of membrane
85867	rna-gnl|WGS:JAHRHJ|evm2.model.Chr09.843	BP	GO:0016310	phosphorylation
85868	rna-gnl|WGS:JAHRHJ|evm2.model.Chr09.843	MF	GO:0016740	transferase activity
85869	rna-gnl|WGS:JAHRHJ|evm2.model.Chr09.843	MF	GO:0030246	carbohydrate binding
85870	rna-gnl|WGS:JAHRHJ|evm2.model.Chr09.843	CC	GO:0016020	membrane
85871	rna-gnl|WGS:JAHRHJ|evm2.model.Chr09.843	MF	GO:0004674	protein serine/threonine kinase activity
85872	rna-gnl|WGS:JAHRHJ|evm2.model.Chr09.843	BP	GO:0050896	response to stimulus
85873	rna-gnl|WGS:JAHRHJ|evm2.model.Chr09.843	MF	GO:0004672	protein kinase activity
85874	rna-gnl|WGS:JAHRHJ|evm2.model.Chr09.843	BP	GO:0006468	protein phosphorylation
85875	rna-gnl|WGS:JAHRHJ|evm2.model.Chr09.843	MF	GO:0005524	ATP binding
85876	rna-gnl|WGS:JAHRHJ|evm2.model.Chr09.843	MF	GO:0016301	kinase activity
85877	rna-gnl|WGS:JAHRHJ|evm2.model.Chr09.844	MF	GO:0000166	nucleotide binding
85878	rna-gnl|WGS:JAHRHJ|evm2.model.Chr09.844	CC	GO:0016021	integral component of membrane
85879	rna-gnl|WGS:JAHRHJ|evm2.model.Chr09.844	BP	GO:0016310	phosphorylation
85880	rna-gnl|WGS:JAHRHJ|evm2.model.Chr09.844	MF	GO:0016740	transferase activity
85881	rna-gnl|WGS:JAHRHJ|evm2.model.Chr09.844	MF	GO:0030246	carbohydrate binding
85882	rna-gnl|WGS:JAHRHJ|evm2.model.Chr09.844	CC	GO:0016020	membrane
85883	rna-gnl|WGS:JAHRHJ|evm2.model.Chr09.844	MF	GO:0004672	protein kinase activity
85884	rna-gnl|WGS:JAHRHJ|evm2.model.Chr09.844	BP	GO:0006468	protein phosphorylation
85885	rna-gnl|WGS:JAHRHJ|evm2.model.Chr09.844	MF	GO:0005524	ATP binding
85886	rna-gnl|WGS:JAHRHJ|evm2.model.Chr09.844	MF	GO:0016301	kinase activity
85887	rna-gnl|WGS:JAHRHJ|evm2.model.Chr09.845	BP	GO:0015074	DNA integration
85888	rna-gnl|WGS:JAHRHJ|evm2.model.Chr09.845	MF	GO:0003676	nucleic acid binding
85889	rna-gnl|WGS:JAHRHJ|evm2.model.Chr09.845	MF	GO:0008270	zinc ion binding
85890	rna-gnl|WGS:JAHRHJ|evm2.model.Chr09.848	MF	GO:0000166	nucleotide binding
85891	rna-gnl|WGS:JAHRHJ|evm2.model.Chr09.848	CC	GO:0016021	integral component of membrane
85892	rna-gnl|WGS:JAHRHJ|evm2.model.Chr09.848	BP	GO:0016310	phosphorylation
85893	rna-gnl|WGS:JAHRHJ|evm2.model.Chr09.848	MF	GO:0016740	transferase activity
85894	rna-gnl|WGS:JAHRHJ|evm2.model.Chr09.848	MF	GO:0030246	carbohydrate binding
85895	rna-gnl|WGS:JAHRHJ|evm2.model.Chr09.848	CC	GO:0016020	membrane
85896	rna-gnl|WGS:JAHRHJ|evm2.model.Chr09.848	MF	GO:0004672	protein kinase activity
85897	rna-gnl|WGS:JAHRHJ|evm2.model.Chr09.848	BP	GO:0006468	protein phosphorylation
85898	rna-gnl|WGS:JAHRHJ|evm2.model.Chr09.848	MF	GO:0005524	ATP binding
85899	rna-gnl|WGS:JAHRHJ|evm2.model.Chr09.848	MF	GO:0016301	kinase activity
85900	rna-gnl|WGS:JAHRHJ|evm2.model.Chr09.850	MF	GO:0005516	calmodulin binding
85901	rna-gnl|WGS:JAHRHJ|evm2.model.Chr09.850	MF	GO:0000166	nucleotide binding
85902	rna-gnl|WGS:JAHRHJ|evm2.model.Chr09.850	BP	GO:0046777	protein autophosphorylation
85903	rna-gnl|WGS:JAHRHJ|evm2.model.Chr09.850	BP	GO:0018105	peptidyl-serine phosphorylation
85904	rna-gnl|WGS:JAHRHJ|evm2.model.Chr09.850	MF	GO:0004683	calmodulin-dependent protein kinase activity
85905	rna-gnl|WGS:JAHRHJ|evm2.model.Chr09.850	MF	GO:0009931	calcium-dependent protein serine/threonine kinase activity
85906	rna-gnl|WGS:JAHRHJ|evm2.model.Chr09.850	CC	GO:0005634	nucleus
85907	rna-gnl|WGS:JAHRHJ|evm2.model.Chr09.850	BP	GO:0016310	phosphorylation
85908	rna-gnl|WGS:JAHRHJ|evm2.model.Chr09.850	MF	GO:0016740	transferase activity
85909	rna-gnl|WGS:JAHRHJ|evm2.model.Chr09.850	CC	GO:0005737	cytoplasm
85910	rna-gnl|WGS:JAHRHJ|evm2.model.Chr09.850	BP	GO:0035556	intracellular signal transduction
85911	rna-gnl|WGS:JAHRHJ|evm2.model.Chr09.850	MF	GO:0004674	protein serine/threonine kinase activity
85912	rna-gnl|WGS:JAHRHJ|evm2.model.Chr09.850	MF	GO:0004672	protein kinase activity
85913	rna-gnl|WGS:JAHRHJ|evm2.model.Chr09.850	BP	GO:0006468	protein phosphorylation
85914	rna-gnl|WGS:JAHRHJ|evm2.model.Chr09.850	MF	GO:0005524	ATP binding
85915	rna-gnl|WGS:JAHRHJ|evm2.model.Chr09.850	MF	GO:0016301	kinase activity
85916	rna-gnl|WGS:JAHRHJ|evm2.model.Chr09.851	BP	GO:0006355	regulation of DNA-templated transcription
85917	rna-gnl|WGS:JAHRHJ|evm2.model.Chr09.851	MF	GO:0003677	DNA binding
85918	rna-gnl|WGS:JAHRHJ|evm2.model.Chr09.851	CC	GO:0005634	nucleus
85919	rna-gnl|WGS:JAHRHJ|evm2.model.Chr09.851	BP	GO:0009873	ethylene-activated signaling pathway
85920	rna-gnl|WGS:JAHRHJ|evm2.model.Chr09.851	MF	GO:0003700	DNA-binding transcription factor activity
85921	rna-gnl|WGS:JAHRHJ|evm2.model.Chr09.851	BP	GO:0006952	defense response
85922	rna-gnl|WGS:JAHRHJ|evm2.model.Chr09.852	BP	GO:0007140	male meiotic nuclear division
85923	rna-gnl|WGS:JAHRHJ|evm2.model.Chr09.852	BP	GO:0007143	female meiotic nuclear division
85924	rna-gnl|WGS:JAHRHJ|evm2.model.Chr09.856	MF	GO:0000166	nucleotide binding
85925	rna-gnl|WGS:JAHRHJ|evm2.model.Chr09.856	CC	GO:0016021	integral component of membrane
85926	rna-gnl|WGS:JAHRHJ|evm2.model.Chr09.856	BP	GO:0016310	phosphorylation
85927	rna-gnl|WGS:JAHRHJ|evm2.model.Chr09.856	MF	GO:0016740	transferase activity
85928	rna-gnl|WGS:JAHRHJ|evm2.model.Chr09.856	BP	GO:0042742	defense response to bacterium
85929	rna-gnl|WGS:JAHRHJ|evm2.model.Chr09.856	MF	GO:0030246	carbohydrate binding
85930	rna-gnl|WGS:JAHRHJ|evm2.model.Chr09.856	CC	GO:0016020	membrane
85931	rna-gnl|WGS:JAHRHJ|evm2.model.Chr09.856	CC	GO:0005886	plasma membrane
85932	rna-gnl|WGS:JAHRHJ|evm2.model.Chr09.856	BP	GO:0050896	response to stimulus
85933	rna-gnl|WGS:JAHRHJ|evm2.model.Chr09.856	MF	GO:0004672	protein kinase activity
85934	rna-gnl|WGS:JAHRHJ|evm2.model.Chr09.856	BP	GO:0002229	defense response to oomycetes
85935	rna-gnl|WGS:JAHRHJ|evm2.model.Chr09.856	MF	GO:0004675	transmembrane receptor protein serine/threonine kinase activity
85936	rna-gnl|WGS:JAHRHJ|evm2.model.Chr09.856	BP	GO:0007178	transmembrane receptor protein serine/threonine kinase signaling pathway
85937	rna-gnl|WGS:JAHRHJ|evm2.model.Chr09.856	MF	GO:0005524	ATP binding
85938	rna-gnl|WGS:JAHRHJ|evm2.model.Chr09.856	BP	GO:0006468	protein phosphorylation
85939	rna-gnl|WGS:JAHRHJ|evm2.model.Chr09.856	MF	GO:0016301	kinase activity
85940	rna-gnl|WGS:JAHRHJ|evm2.model.Chr09.857	MF	GO:0000166	nucleotide binding
85941	rna-gnl|WGS:JAHRHJ|evm2.model.Chr09.857	CC	GO:0016021	integral component of membrane
85942	rna-gnl|WGS:JAHRHJ|evm2.model.Chr09.857	BP	GO:0016310	phosphorylation
85943	rna-gnl|WGS:JAHRHJ|evm2.model.Chr09.857	BP	GO:0098542	defense response to other organism
85944	rna-gnl|WGS:JAHRHJ|evm2.model.Chr09.857	MF	GO:0016740	transferase activity
85945	rna-gnl|WGS:JAHRHJ|evm2.model.Chr09.857	MF	GO:0030246	carbohydrate binding
85946	rna-gnl|WGS:JAHRHJ|evm2.model.Chr09.857	CC	GO:0016020	membrane
85947	rna-gnl|WGS:JAHRHJ|evm2.model.Chr09.857	MF	GO:0004672	protein kinase activity
85948	rna-gnl|WGS:JAHRHJ|evm2.model.Chr09.857	BP	GO:0006468	protein phosphorylation
85949	rna-gnl|WGS:JAHRHJ|evm2.model.Chr09.857	MF	GO:0005524	ATP binding
85950	rna-gnl|WGS:JAHRHJ|evm2.model.Chr09.857	MF	GO:0016301	kinase activity
85951	rna-gnl|WGS:JAHRHJ|evm2.model.Chr09.858	MF	GO:0000166	nucleotide binding
85952	rna-gnl|WGS:JAHRHJ|evm2.model.Chr09.858	CC	GO:0016021	integral component of membrane
85953	rna-gnl|WGS:JAHRHJ|evm2.model.Chr09.858	BP	GO:0016310	phosphorylation
85954	rna-gnl|WGS:JAHRHJ|evm2.model.Chr09.858	MF	GO:0016740	transferase activity
85955	rna-gnl|WGS:JAHRHJ|evm2.model.Chr09.858	MF	GO:0030246	carbohydrate binding
85956	rna-gnl|WGS:JAHRHJ|evm2.model.Chr09.858	CC	GO:0016020	membrane
85957	rna-gnl|WGS:JAHRHJ|evm2.model.Chr09.858	BP	GO:0050896	response to stimulus
85958	rna-gnl|WGS:JAHRHJ|evm2.model.Chr09.858	MF	GO:0004672	protein kinase activity
85959	rna-gnl|WGS:JAHRHJ|evm2.model.Chr09.858	BP	GO:0006468	protein phosphorylation
85960	rna-gnl|WGS:JAHRHJ|evm2.model.Chr09.858	MF	GO:0005524	ATP binding
85961	rna-gnl|WGS:JAHRHJ|evm2.model.Chr09.858	MF	GO:0016301	kinase activity
85962	rna-gnl|WGS:JAHRHJ|evm2.model.Chr09.862	MF	GO:0016779	nucleotidyltransferase activity
85963	rna-gnl|WGS:JAHRHJ|evm2.model.Chr09.862	MF	GO:0016740	transferase activity
85964	rna-gnl|WGS:JAHRHJ|evm2.model.Chr09.864	MF	GO:0046872	metal ion binding
85965	rna-gnl|WGS:JAHRHJ|evm2.model.Chr09.864	MF	GO:0016491	oxidoreductase activity
85966	rna-gnl|WGS:JAHRHJ|evm2.model.Chr09.867	CC	GO:0000785	chromatin
85967	rna-gnl|WGS:JAHRHJ|evm2.model.Chr09.867	BP	GO:0007049	cell cycle
85968	rna-gnl|WGS:JAHRHJ|evm2.model.Chr09.867	BP	GO:0051301	cell division
85969	rna-gnl|WGS:JAHRHJ|evm2.model.Chr09.867	BP	GO:0007064	mitotic sister chromatid cohesion
85970	rna-gnl|WGS:JAHRHJ|evm2.model.Chr09.867	CC	GO:0005634	nucleus
85971	rna-gnl|WGS:JAHRHJ|evm2.model.Chr09.867	BP	GO:0006281	DNA repair
85972	rna-gnl|WGS:JAHRHJ|evm2.model.Chr09.867	BP	GO:0035825	homologous recombination
85973	rna-gnl|WGS:JAHRHJ|evm2.model.Chr09.868	MF	GO:0030527	structural constituent of chromatin
85974	rna-gnl|WGS:JAHRHJ|evm2.model.Chr09.868	CC	GO:0031410	cytoplasmic vesicle
85975	rna-gnl|WGS:JAHRHJ|evm2.model.Chr09.868	CC	GO:0030663	COPI-coated vesicle membrane
85976	rna-gnl|WGS:JAHRHJ|evm2.model.Chr09.868	CC	GO:0005694	chromosome
85977	rna-gnl|WGS:JAHRHJ|evm2.model.Chr09.868	CC	GO:0016020	membrane
85978	rna-gnl|WGS:JAHRHJ|evm2.model.Chr09.868	MF	GO:0003677	DNA binding
85979	rna-gnl|WGS:JAHRHJ|evm2.model.Chr09.868	CC	GO:0005634	nucleus
85980	rna-gnl|WGS:JAHRHJ|evm2.model.Chr09.868	CC	GO:0000786	nucleosome
85981	rna-gnl|WGS:JAHRHJ|evm2.model.Chr09.868	BP	GO:0016192	vesicle-mediated transport
85982	rna-gnl|WGS:JAHRHJ|evm2.model.Chr09.868	BP	GO:0015031	protein transport
85983	rna-gnl|WGS:JAHRHJ|evm2.model.Chr09.868	BP	GO:0006886	intracellular protein transport
85984	rna-gnl|WGS:JAHRHJ|evm2.model.Chr09.868	CC	GO:0030126	COPI vesicle coat
85985	rna-gnl|WGS:JAHRHJ|evm2.model.Chr09.868	MF	GO:0005198	structural molecule activity
85986	rna-gnl|WGS:JAHRHJ|evm2.model.Chr09.868	CC	GO:0005737	cytoplasm
85987	rna-gnl|WGS:JAHRHJ|evm2.model.Chr09.868	CC	GO:0009536	plastid
85988	rna-gnl|WGS:JAHRHJ|evm2.model.Chr09.868	CC	GO:0030117	membrane coat
85989	rna-gnl|WGS:JAHRHJ|evm2.model.Chr09.868	MF	GO:0046982	protein heterodimerization activity
85990	rna-gnl|WGS:JAHRHJ|evm2.model.Chr09.868	CC	GO:0005794	Golgi apparatus
85991	rna-gnl|WGS:JAHRHJ|evm2.model.Chr09.868	CC	GO:0000139	Golgi membrane
85992	rna-gnl|WGS:JAHRHJ|evm2.model.Chr09.869	MF	GO:0016787	hydrolase activity
85993	rna-gnl|WGS:JAHRHJ|evm2.model.Chr09.869	MF	GO:0004045	aminoacyl-tRNA hydrolase activity
85994	rna-gnl|WGS:JAHRHJ|evm2.model.Chr09.870	MF	GO:0000166	nucleotide binding
85995	rna-gnl|WGS:JAHRHJ|evm2.model.Chr09.870	BP	GO:0016310	phosphorylation
85996	rna-gnl|WGS:JAHRHJ|evm2.model.Chr09.870	MF	GO:0016740	transferase activity
85997	rna-gnl|WGS:JAHRHJ|evm2.model.Chr09.870	MF	GO:0004674	protein serine/threonine kinase activity
85998	rna-gnl|WGS:JAHRHJ|evm2.model.Chr09.870	MF	GO:0004672	protein kinase activity
85999	rna-gnl|WGS:JAHRHJ|evm2.model.Chr09.870	BP	GO:0006468	protein phosphorylation
86000	rna-gnl|WGS:JAHRHJ|evm2.model.Chr09.870	MF	GO:0005524	ATP binding
86001	rna-gnl|WGS:JAHRHJ|evm2.model.Chr09.870	MF	GO:0016301	kinase activity
86002	rna-gnl|WGS:JAHRHJ|evm2.model.Chr09.871	MF	GO:0003785	actin monomer binding
86003	rna-gnl|WGS:JAHRHJ|evm2.model.Chr09.871	CC	GO:0005938	cell cortex
86004	rna-gnl|WGS:JAHRHJ|evm2.model.Chr09.871	CC	GO:0005737	cytoplasm
86005	rna-gnl|WGS:JAHRHJ|evm2.model.Chr09.871	BP	GO:0042989	sequestering of actin monomers
86006	rna-gnl|WGS:JAHRHJ|evm2.model.Chr09.871	MF	GO:0003779	actin binding
86007	rna-gnl|WGS:JAHRHJ|evm2.model.Chr09.871	CC	GO:0005856	cytoskeleton
86008	rna-gnl|WGS:JAHRHJ|evm2.model.Chr09.880	BP	GO:0006278	RNA-templated DNA biosynthetic process
86009	rna-gnl|WGS:JAHRHJ|evm2.model.Chr09.880	MF	GO:0003964	RNA-directed DNA polymerase activity
86010	rna-gnl|WGS:JAHRHJ|evm2.model.Chr09.885	BP	GO:0009860	pollen tube growth
86011	rna-gnl|WGS:JAHRHJ|evm2.model.Chr09.885	CC	GO:0016021	integral component of membrane
86012	rna-gnl|WGS:JAHRHJ|evm2.model.Chr09.885	CC	GO:0090406	pollen tube
86013	rna-gnl|WGS:JAHRHJ|evm2.model.Chr09.885	MF	GO:0071633	dihydroceramidase activity
86014	rna-gnl|WGS:JAHRHJ|evm2.model.Chr09.885	BP	GO:0010118	stomatal movement
86015	rna-gnl|WGS:JAHRHJ|evm2.model.Chr09.885	BP	GO:1902456	regulation of stomatal opening
86016	rna-gnl|WGS:JAHRHJ|evm2.model.Chr09.885	CC	GO:0005794	Golgi apparatus
86017	rna-gnl|WGS:JAHRHJ|evm2.model.Chr09.887	BP	GO:0019365	pyridine nucleotide salvage
86018	rna-gnl|WGS:JAHRHJ|evm2.model.Chr09.887	MF	GO:0008936	nicotinamidase activity
86019	rna-gnl|WGS:JAHRHJ|evm2.model.Chr09.888	BP	GO:0019365	pyridine nucleotide salvage
86020	rna-gnl|WGS:JAHRHJ|evm2.model.Chr09.888	MF	GO:0008936	nicotinamidase activity
86021	rna-gnl|WGS:JAHRHJ|evm2.model.Chr09.889	BP	GO:0006417	regulation of translation
86022	rna-gnl|WGS:JAHRHJ|evm2.model.Chr09.889	MF	GO:0003723	RNA binding
86023	rna-gnl|WGS:JAHRHJ|evm2.model.Chr09.889	MF	GO:0003729	mRNA binding
86024	rna-gnl|WGS:JAHRHJ|evm2.model.Chr09.889	MF	GO:0003676	nucleic acid binding
86025	rna-gnl|WGS:JAHRHJ|evm2.model.Chr09.890	BP	GO:0098869	cellular oxidant detoxification
86026	rna-gnl|WGS:JAHRHJ|evm2.model.Chr09.890	MF	GO:0016209	antioxidant activity
86027	rna-gnl|WGS:JAHRHJ|evm2.model.Chr09.891	MF	GO:0000287	magnesium ion binding
86028	rna-gnl|WGS:JAHRHJ|evm2.model.Chr09.891	MF	GO:0034008	R-linalool synthase activity
86029	rna-gnl|WGS:JAHRHJ|evm2.model.Chr09.891	BP	GO:0016102	diterpenoid biosynthetic process
86030	rna-gnl|WGS:JAHRHJ|evm2.model.Chr09.891	MF	GO:0034768	(E)-beta-ocimene synthase activity
86031	rna-gnl|WGS:JAHRHJ|evm2.model.Chr09.891	BP	GO:0016099	monoterpenoid biosynthetic process
86032	rna-gnl|WGS:JAHRHJ|evm2.model.Chr09.891	BP	GO:0010597	green leaf volatile biosynthetic process
86033	rna-gnl|WGS:JAHRHJ|evm2.model.Chr09.891	BP	GO:0016114	terpenoid biosynthetic process
86034	rna-gnl|WGS:JAHRHJ|evm2.model.Chr09.891	CC	GO:0009507	chloroplast
86035	rna-gnl|WGS:JAHRHJ|evm2.model.Chr09.891	MF	GO:0016829	lyase activity
86036	rna-gnl|WGS:JAHRHJ|evm2.model.Chr09.891	MF	GO:0010333	terpene synthase activity
86037	rna-gnl|WGS:JAHRHJ|evm2.model.Chr09.891	MF	GO:0046872	metal ion binding
86038	rna-gnl|WGS:JAHRHJ|evm2.model.Chr09.891	CC	GO:0009536	plastid
86039	rna-gnl|WGS:JAHRHJ|evm2.model.Chr09.891	BP	GO:0046248	alpha-pinene biosynthetic process
86040	rna-gnl|WGS:JAHRHJ|evm2.model.Chr09.892	MF	GO:0016491	oxidoreductase activity
86041	rna-gnl|WGS:JAHRHJ|evm2.model.Chr09.892	MF	GO:0071949	FAD binding
86042	rna-gnl|WGS:JAHRHJ|evm2.model.Chr09.893	MF	GO:0004311	farnesyltranstransferase activity
86043	rna-gnl|WGS:JAHRHJ|evm2.model.Chr09.893	MF	GO:0016740	transferase activity
86044	rna-gnl|WGS:JAHRHJ|evm2.model.Chr09.893	MF	GO:0016829	lyase activity
86045	rna-gnl|WGS:JAHRHJ|evm2.model.Chr09.893	BP	GO:0008299	isoprenoid biosynthetic process
86046	rna-gnl|WGS:JAHRHJ|evm2.model.Chr09.893	MF	GO:0004161	dimethylallyltranstransferase activity
86047	rna-gnl|WGS:JAHRHJ|evm2.model.Chr09.895	MF	GO:0000287	magnesium ion binding
86048	rna-gnl|WGS:JAHRHJ|evm2.model.Chr09.895	MF	GO:0034008	R-linalool synthase activity
86049	rna-gnl|WGS:JAHRHJ|evm2.model.Chr09.895	BP	GO:0016102	diterpenoid biosynthetic process
86050	rna-gnl|WGS:JAHRHJ|evm2.model.Chr09.895	MF	GO:0034768	(E)-beta-ocimene synthase activity
86051	rna-gnl|WGS:JAHRHJ|evm2.model.Chr09.895	BP	GO:0016099	monoterpenoid biosynthetic process
86052	rna-gnl|WGS:JAHRHJ|evm2.model.Chr09.895	BP	GO:0010597	green leaf volatile biosynthetic process
86053	rna-gnl|WGS:JAHRHJ|evm2.model.Chr09.895	BP	GO:0016114	terpenoid biosynthetic process
86054	rna-gnl|WGS:JAHRHJ|evm2.model.Chr09.895	CC	GO:0009507	chloroplast
86055	rna-gnl|WGS:JAHRHJ|evm2.model.Chr09.895	MF	GO:0016829	lyase activity
86056	rna-gnl|WGS:JAHRHJ|evm2.model.Chr09.895	MF	GO:0010333	terpene synthase activity
86057	rna-gnl|WGS:JAHRHJ|evm2.model.Chr09.895	BP	GO:0006721	terpenoid metabolic process
86058	rna-gnl|WGS:JAHRHJ|evm2.model.Chr09.895	MF	GO:0046872	metal ion binding
86059	rna-gnl|WGS:JAHRHJ|evm2.model.Chr09.895	CC	GO:0009536	plastid
86060	rna-gnl|WGS:JAHRHJ|evm2.model.Chr09.895	BP	GO:0046248	alpha-pinene biosynthetic process
86061	rna-gnl|WGS:JAHRHJ|evm2.model.Chr09.896	MF	GO:0000287	magnesium ion binding
86062	rna-gnl|WGS:JAHRHJ|evm2.model.Chr09.896	MF	GO:0034008	R-linalool synthase activity
86063	rna-gnl|WGS:JAHRHJ|evm2.model.Chr09.896	BP	GO:0016102	diterpenoid biosynthetic process
86064	rna-gnl|WGS:JAHRHJ|evm2.model.Chr09.896	MF	GO:0034768	(E)-beta-ocimene synthase activity
86065	rna-gnl|WGS:JAHRHJ|evm2.model.Chr09.896	BP	GO:0016099	monoterpenoid biosynthetic process
86066	rna-gnl|WGS:JAHRHJ|evm2.model.Chr09.896	BP	GO:0010597	green leaf volatile biosynthetic process
86067	rna-gnl|WGS:JAHRHJ|evm2.model.Chr09.896	BP	GO:0016114	terpenoid biosynthetic process
86068	rna-gnl|WGS:JAHRHJ|evm2.model.Chr09.896	CC	GO:0009507	chloroplast
86069	rna-gnl|WGS:JAHRHJ|evm2.model.Chr09.896	MF	GO:0016829	lyase activity
86070	rna-gnl|WGS:JAHRHJ|evm2.model.Chr09.896	MF	GO:0010333	terpene synthase activity
86071	rna-gnl|WGS:JAHRHJ|evm2.model.Chr09.896	MF	GO:0046872	metal ion binding
86072	rna-gnl|WGS:JAHRHJ|evm2.model.Chr09.896	CC	GO:0009536	plastid
86073	rna-gnl|WGS:JAHRHJ|evm2.model.Chr09.896	BP	GO:0046248	alpha-pinene biosynthetic process
86074	rna-gnl|WGS:JAHRHJ|evm2.model.Chr09.897	MF	GO:0000287	magnesium ion binding
86075	rna-gnl|WGS:JAHRHJ|evm2.model.Chr09.897	MF	GO:0034008	R-linalool synthase activity
86076	rna-gnl|WGS:JAHRHJ|evm2.model.Chr09.897	BP	GO:0016099	monoterpenoid biosynthetic process
86077	rna-gnl|WGS:JAHRHJ|evm2.model.Chr09.897	BP	GO:0016102	diterpenoid biosynthetic process
86078	rna-gnl|WGS:JAHRHJ|evm2.model.Chr09.897	BP	GO:0010597	green leaf volatile biosynthetic process
86079	rna-gnl|WGS:JAHRHJ|evm2.model.Chr09.897	BP	GO:0016114	terpenoid biosynthetic process
86080	rna-gnl|WGS:JAHRHJ|evm2.model.Chr09.897	MF	GO:0034768	(E)-beta-ocimene synthase activity
86081	rna-gnl|WGS:JAHRHJ|evm2.model.Chr09.897	CC	GO:0009507	chloroplast
86082	rna-gnl|WGS:JAHRHJ|evm2.model.Chr09.897	MF	GO:0016829	lyase activity
86083	rna-gnl|WGS:JAHRHJ|evm2.model.Chr09.897	MF	GO:0010333	terpene synthase activity
86084	rna-gnl|WGS:JAHRHJ|evm2.model.Chr09.897	BP	GO:0006721	terpenoid metabolic process
86085	rna-gnl|WGS:JAHRHJ|evm2.model.Chr09.897	MF	GO:0046872	metal ion binding
86086	rna-gnl|WGS:JAHRHJ|evm2.model.Chr09.897	CC	GO:0009536	plastid
86087	rna-gnl|WGS:JAHRHJ|evm2.model.Chr09.897	BP	GO:0046248	alpha-pinene biosynthetic process
86088	rna-gnl|WGS:JAHRHJ|evm2.model.Chr09.898	MF	GO:0003676	nucleic acid binding
86089	rna-gnl|WGS:JAHRHJ|evm2.model.Chr09.898	MF	GO:0003824	catalytic activity
86090	rna-gnl|WGS:JAHRHJ|evm2.model.Chr09.898	BP	GO:0090502	RNA phosphodiester bond hydrolysis, endonucleolytic
86091	rna-gnl|WGS:JAHRHJ|evm2.model.Chr09.898	MF	GO:0046872	metal ion binding
86092	rna-gnl|WGS:JAHRHJ|evm2.model.Chr09.898	MF	GO:0004523	RNA-DNA hybrid ribonuclease activity
86093	rna-gnl|WGS:JAHRHJ|evm3.model.Chr09.300	MF	GO:0016787	hydrolase activity
86094	rna-gnl|WGS:JAHRHJ|evm2.model.Chr09.901	BP	GO:0006541	glutamine metabolic process
86095	rna-gnl|WGS:JAHRHJ|evm2.model.Chr09.901	MF	GO:0016638	oxidoreductase activity, acting on the CH-NH2 group of donors
86096	rna-gnl|WGS:JAHRHJ|evm2.model.Chr09.901	CC	GO:0009570	chloroplast stroma
86097	rna-gnl|WGS:JAHRHJ|evm2.model.Chr09.901	MF	GO:0016491	oxidoreductase activity
86098	rna-gnl|WGS:JAHRHJ|evm2.model.Chr09.901	BP	GO:0044206	UMP salvage
86099	rna-gnl|WGS:JAHRHJ|evm2.model.Chr09.901	BP	GO:0048589	developmental growth
86100	rna-gnl|WGS:JAHRHJ|evm2.model.Chr09.901	BP	GO:0006807	nitrogen compound metabolic process
86101	rna-gnl|WGS:JAHRHJ|evm2.model.Chr09.901	CC	GO:0009507	chloroplast
86102	rna-gnl|WGS:JAHRHJ|evm2.model.Chr09.901	MF	GO:0015930	glutamate synthase activity
86103	rna-gnl|WGS:JAHRHJ|evm2.model.Chr09.901	BP	GO:0097054	L-glutamate biosynthetic process
86104	rna-gnl|WGS:JAHRHJ|evm2.model.Chr09.901	BP	GO:0009435	NAD biosynthetic process
86105	rna-gnl|WGS:JAHRHJ|evm2.model.Chr09.901	MF	GO:0046872	metal ion binding
86106	rna-gnl|WGS:JAHRHJ|evm2.model.Chr09.901	CC	GO:0009536	plastid
86107	rna-gnl|WGS:JAHRHJ|evm2.model.Chr09.901	MF	GO:0005506	iron ion binding
86108	rna-gnl|WGS:JAHRHJ|evm2.model.Chr09.901	BP	GO:0019676	ammonia assimilation cycle
86109	rna-gnl|WGS:JAHRHJ|evm2.model.Chr09.901	MF	GO:0051538	3 iron, 4 sulfur cluster binding
86110	rna-gnl|WGS:JAHRHJ|evm2.model.Chr09.901	BP	GO:0008652	cellular amino acid biosynthetic process
86111	rna-gnl|WGS:JAHRHJ|evm2.model.Chr09.901	MF	GO:0016639	oxidoreductase activity, acting on the CH-NH2 group of donors, NAD or NADP as acceptor
86112	rna-gnl|WGS:JAHRHJ|evm2.model.Chr09.901	MF	GO:0051536	iron-sulfur cluster binding
86113	rna-gnl|WGS:JAHRHJ|evm2.model.Chr09.901	BP	GO:0006537	glutamate biosynthetic process
86114	rna-gnl|WGS:JAHRHJ|evm2.model.Chr09.901	MF	GO:0016040	glutamate synthase (NADH) activity
86115	rna-gnl|WGS:JAHRHJ|evm2.model.Chr09.901	BP	GO:0019252	starch biosynthetic process
86116	rna-gnl|WGS:JAHRHJ|evm2.model.Chr09.901	MF	GO:0010181	FMN binding
86117	rna-gnl|WGS:JAHRHJ|evm2.model.Chr09.901	BP	GO:0009298	GDP-mannose biosynthetic process
86118	rna-gnl|WGS:JAHRHJ|evm2.model.Chr09.901	MF	GO:0050660	flavin adenine dinucleotide binding
86119	rna-gnl|WGS:JAHRHJ|evm2.model.Chr09.908	MF	GO:0016788	hydrolase activity, acting on ester bonds
86120	rna-gnl|WGS:JAHRHJ|evm2.model.Chr09.911	MF	GO:0016788	hydrolase activity, acting on ester bonds
86121	rna-gnl|WGS:JAHRHJ|evm2.model.Chr09.914	CC	GO:0016021	integral component of membrane
86122	rna-gnl|WGS:JAHRHJ|evm2.model.Chr09.914	MF	GO:0022857	transmembrane transporter activity
86123	rna-gnl|WGS:JAHRHJ|evm2.model.Chr09.914	CC	GO:0005886	plasma membrane
86124	rna-gnl|WGS:JAHRHJ|evm2.model.Chr09.914	CC	GO:0016020	membrane
86125	rna-gnl|WGS:JAHRHJ|evm2.model.Chr09.914	BP	GO:0071702	organic substance transport
86126	rna-gnl|WGS:JAHRHJ|evm2.model.Chr09.914	BP	GO:0055085	transmembrane transport
86127	rna-gnl|WGS:JAHRHJ|evm2.model.Chr09.916	BP	GO:0051177	meiotic sister chromatid cohesion
86128	rna-gnl|WGS:JAHRHJ|evm2.model.Chr09.916	BP	GO:0051321	meiotic cell cycle
86129	rna-gnl|WGS:JAHRHJ|evm2.model.Chr09.916	BP	GO:0007131	reciprocal meiotic recombination
86130	rna-gnl|WGS:JAHRHJ|evm2.model.Chr09.918	BP	GO:0051177	meiotic sister chromatid cohesion
86131	rna-gnl|WGS:JAHRHJ|evm2.model.Chr09.918	BP	GO:0051321	meiotic cell cycle
86132	rna-gnl|WGS:JAHRHJ|evm2.model.Chr09.918	BP	GO:0007131	reciprocal meiotic recombination
86133	rna-gnl|WGS:JAHRHJ|evm2.model.Chr09.920	MF	GO:0046872	metal ion binding
86134	rna-gnl|WGS:JAHRHJ|evm2.model.Chr09.920	BP	GO:0050896	response to stimulus
86135	rna-gnl|WGS:JAHRHJ|evm2.model.Chr09.921	BP	GO:0019363	pyridine nucleotide biosynthetic process
86136	rna-gnl|WGS:JAHRHJ|evm2.model.Chr09.921	BP	GO:0009058	biosynthetic process
86137	rna-gnl|WGS:JAHRHJ|evm2.model.Chr09.921	MF	GO:0003824	catalytic activity
86138	rna-gnl|WGS:JAHRHJ|evm2.model.Chr09.921	BP	GO:0009165	nucleotide biosynthetic process
86139	rna-gnl|WGS:JAHRHJ|evm2.model.Chr09.921	BP	GO:0009435	NAD biosynthetic process
86140	rna-gnl|WGS:JAHRHJ|evm2.model.Chr09.921	MF	GO:0070566	adenylyltransferase activity
86141	rna-gnl|WGS:JAHRHJ|evm2.model.Chr09.921	MF	GO:0016779	nucleotidyltransferase activity
86142	rna-gnl|WGS:JAHRHJ|evm2.model.Chr09.921	MF	GO:0004515	nicotinate-nucleotide adenylyltransferase activity
86143	rna-gnl|WGS:JAHRHJ|evm2.model.Chr09.921	MF	GO:0000309	nicotinamide-nucleotide adenylyltransferase activity
86144	rna-gnl|WGS:JAHRHJ|evm2.model.Chr09.922	MF	GO:0016787	hydrolase activity
86145	rna-gnl|WGS:JAHRHJ|evm2.model.Chr09.922	MF	GO:0043169	cation binding
86146	rna-gnl|WGS:JAHRHJ|evm2.model.Chr09.922	MF	GO:0017018	myosin phosphatase activity
86147	rna-gnl|WGS:JAHRHJ|evm2.model.Chr09.922	MF	GO:0004722	protein serine/threonine phosphatase activity
86148	rna-gnl|WGS:JAHRHJ|evm2.model.Chr09.922	MF	GO:0046872	metal ion binding
86149	rna-gnl|WGS:JAHRHJ|evm2.model.Chr09.922	MF	GO:0004721	phosphoprotein phosphatase activity
86150	rna-gnl|WGS:JAHRHJ|evm2.model.Chr09.923	MF	GO:0000166	nucleotide binding
86151	rna-gnl|WGS:JAHRHJ|evm2.model.Chr09.923	MF	GO:0003677	DNA binding
86152	rna-gnl|WGS:JAHRHJ|evm2.model.Chr09.923	MF	GO:0140664	ATP-dependent DNA damage sensor activity
86153	rna-gnl|WGS:JAHRHJ|evm2.model.Chr09.923	BP	GO:0044260	cellular macromolecule metabolic process
86154	rna-gnl|WGS:JAHRHJ|evm2.model.Chr09.923	BP	GO:0006281	DNA repair
86155	rna-gnl|WGS:JAHRHJ|evm2.model.Chr09.923	BP	GO:0090304	nucleic acid metabolic process
86156	rna-gnl|WGS:JAHRHJ|evm2.model.Chr09.923	MF	GO:0005524	ATP binding
86157	rna-gnl|WGS:JAHRHJ|evm2.model.Chr09.924	MF	GO:0008270	zinc ion binding
86158	rna-gnl|WGS:JAHRHJ|evm2.model.Chr09.926	MF	GO:0016757	glycosyltransferase activity
86159	rna-gnl|WGS:JAHRHJ|evm2.model.Chr09.926	CC	GO:0009501	amyloplast
86160	rna-gnl|WGS:JAHRHJ|evm2.model.Chr09.926	MF	GO:0016740	transferase activity
86161	rna-gnl|WGS:JAHRHJ|evm2.model.Chr09.926	CC	GO:0009507	chloroplast
86162	rna-gnl|WGS:JAHRHJ|evm2.model.Chr09.926	BP	GO:0019252	starch biosynthetic process
86163	rna-gnl|WGS:JAHRHJ|evm2.model.Chr09.926	MF	GO:0004373	glycogen (starch) synthase activity
86164	rna-gnl|WGS:JAHRHJ|evm2.model.Chr09.928	BP	GO:0032259	methylation
86165	rna-gnl|WGS:JAHRHJ|evm2.model.Chr09.928	MF	GO:0008168	methyltransferase activity
86166	rna-gnl|WGS:JAHRHJ|evm2.model.Chr09.928	MF	GO:0016740	transferase activity
86167	rna-gnl|WGS:JAHRHJ|evm2.model.Chr09.929	CC	GO:0110165	cellular anatomical entity
86168	rna-gnl|WGS:JAHRHJ|evm2.model.Chr09.929	CC	GO:0016021	integral component of membrane
86169	rna-gnl|WGS:JAHRHJ|evm2.model.Chr09.929	BP	GO:0016192	vesicle-mediated transport
86170	rna-gnl|WGS:JAHRHJ|evm2.model.Chr09.929	CC	GO:0016020	membrane
86171	rna-gnl|WGS:JAHRHJ|evm2.model.Chr09.929	BP	GO:0015031	protein transport
86172	rna-gnl|WGS:JAHRHJ|evm2.model.Chr09.929	BP	GO:0048193	Golgi vesicle transport
86173	rna-gnl|WGS:JAHRHJ|evm2.model.Chr09.930	BP	GO:0009610	response to symbiotic fungus
86174	rna-gnl|WGS:JAHRHJ|evm2.model.Chr09.930	MF	GO:0008236	serine-type peptidase activity
86175	rna-gnl|WGS:JAHRHJ|evm2.model.Chr09.930	MF	GO:0016787	hydrolase activity
86176	rna-gnl|WGS:JAHRHJ|evm2.model.Chr09.930	BP	GO:0006508	proteolysis
86177	rna-gnl|WGS:JAHRHJ|evm2.model.Chr09.930	MF	GO:0008233	peptidase activity
86178	rna-gnl|WGS:JAHRHJ|evm2.model.Chr09.930	MF	GO:0004252	serine-type endopeptidase activity
86179	rna-gnl|WGS:JAHRHJ|evm2.model.Chr09.931	MF	GO:0016491	oxidoreductase activity
86180	rna-gnl|WGS:JAHRHJ|evm2.model.Chr09.931	CC	GO:0110165	cellular anatomical entity
86181	rna-gnl|WGS:JAHRHJ|evm2.model.Chr09.931	BP	GO:0098869	cellular oxidant detoxification
86182	rna-gnl|WGS:JAHRHJ|evm2.model.Chr09.931	CC	GO:0016021	integral component of membrane
86183	rna-gnl|WGS:JAHRHJ|evm2.model.Chr09.931	BP	GO:0010960	magnesium ion homeostasis
86184	rna-gnl|WGS:JAHRHJ|evm2.model.Chr09.931	BP	GO:0006979	response to oxidative stress
86185	rna-gnl|WGS:JAHRHJ|evm2.model.Chr09.931	CC	GO:0016020	membrane
86186	rna-gnl|WGS:JAHRHJ|evm2.model.Chr09.931	MF	GO:0004602	glutathione peroxidase activity
86187	rna-gnl|WGS:JAHRHJ|evm2.model.Chr09.931	MF	GO:0004601	peroxidase activity
86188	rna-gnl|WGS:JAHRHJ|evm2.model.Chr09.932	CC	GO:0016021	integral component of membrane
86189	rna-gnl|WGS:JAHRHJ|evm2.model.Chr09.932	BP	GO:0010960	magnesium ion homeostasis
86190	rna-gnl|WGS:JAHRHJ|evm2.model.Chr09.932	MF	GO:0003676	nucleic acid binding
86191	rna-gnl|WGS:JAHRHJ|evm2.model.Chr09.932	MF	GO:0003723	RNA binding
86192	rna-gnl|WGS:JAHRHJ|evm2.model.Chr09.932	CC	GO:0016020	membrane
86193	rna-gnl|WGS:JAHRHJ|evm2.model.Chr09.933	MF	GO:0003978	UDP-glucose 4-epimerase activity
86194	rna-gnl|WGS:JAHRHJ|evm2.model.Chr09.933	BP	GO:0005975	carbohydrate metabolic process
86195	rna-gnl|WGS:JAHRHJ|evm2.model.Chr09.933	MF	GO:0016853	isomerase activity
86196	rna-gnl|WGS:JAHRHJ|evm2.model.Chr09.933	BP	GO:0006012	galactose metabolic process
86197	rna-gnl|WGS:JAHRHJ|evm2.model.Chr09.934	MF	GO:0008236	serine-type peptidase activity
86198	rna-gnl|WGS:JAHRHJ|evm2.model.Chr09.934	MF	GO:0016787	hydrolase activity
86199	rna-gnl|WGS:JAHRHJ|evm2.model.Chr09.934	BP	GO:0006508	proteolysis
86200	rna-gnl|WGS:JAHRHJ|evm2.model.Chr09.934	MF	GO:0008233	peptidase activity
86201	rna-gnl|WGS:JAHRHJ|evm2.model.Chr09.934	MF	GO:0004252	serine-type endopeptidase activity
86202	rna-gnl|WGS:JAHRHJ|evm2.model.Chr09.935	MF	GO:0008236	serine-type peptidase activity
86203	rna-gnl|WGS:JAHRHJ|evm2.model.Chr09.935	MF	GO:0016787	hydrolase activity
86204	rna-gnl|WGS:JAHRHJ|evm2.model.Chr09.935	BP	GO:0006508	proteolysis
86205	rna-gnl|WGS:JAHRHJ|evm2.model.Chr09.935	MF	GO:0003676	nucleic acid binding
86206	rna-gnl|WGS:JAHRHJ|evm2.model.Chr09.935	MF	GO:0008233	peptidase activity
86207	rna-gnl|WGS:JAHRHJ|evm2.model.Chr09.935	MF	GO:0004252	serine-type endopeptidase activity
86208	rna-gnl|WGS:JAHRHJ|evm2.model.Chr09.935	BP	GO:0090502	RNA phosphodiester bond hydrolysis, endonucleolytic
86209	rna-gnl|WGS:JAHRHJ|evm2.model.Chr09.935	MF	GO:0004523	RNA-DNA hybrid ribonuclease activity
86210	rna-gnl|WGS:JAHRHJ|evm2.model.Chr09.936	MF	GO:0008236	serine-type peptidase activity
86211	rna-gnl|WGS:JAHRHJ|evm2.model.Chr09.936	MF	GO:0016787	hydrolase activity
86212	rna-gnl|WGS:JAHRHJ|evm2.model.Chr09.936	BP	GO:0006508	proteolysis
86213	rna-gnl|WGS:JAHRHJ|evm2.model.Chr09.936	MF	GO:0008233	peptidase activity
86214	rna-gnl|WGS:JAHRHJ|evm2.model.Chr09.936	MF	GO:0004252	serine-type endopeptidase activity
86215	rna-gnl|WGS:JAHRHJ|evm2.model.Chr09.939	MF	GO:0000166	nucleotide binding
86216	rna-gnl|WGS:JAHRHJ|evm2.model.Chr09.939	BP	GO:0016310	phosphorylation
86217	rna-gnl|WGS:JAHRHJ|evm2.model.Chr09.939	MF	GO:0005525	GTP binding
86218	rna-gnl|WGS:JAHRHJ|evm2.model.Chr09.939	BP	GO:0015969	guanosine tetraphosphate metabolic process
86219	rna-gnl|WGS:JAHRHJ|evm2.model.Chr09.939	MF	GO:0005524	ATP binding
86220	rna-gnl|WGS:JAHRHJ|evm2.model.Chr09.939	MF	GO:0008728	GTP diphosphokinase activity
86221	rna-gnl|WGS:JAHRHJ|evm2.model.Chr09.939	MF	GO:0016301	kinase activity
86222	rna-gnl|WGS:JAHRHJ|evm2.model.Chr09.940	BP	GO:0006479	protein methylation
86223	rna-gnl|WGS:JAHRHJ|evm2.model.Chr09.940	BP	GO:0032259	methylation
86224	rna-gnl|WGS:JAHRHJ|evm2.model.Chr09.940	MF	GO:0016274	protein-arginine N-methyltransferase activity
86225	rna-gnl|WGS:JAHRHJ|evm2.model.Chr09.940	CC	GO:0005634	nucleus
86226	rna-gnl|WGS:JAHRHJ|evm2.model.Chr09.940	BP	GO:0006508	proteolysis
86227	rna-gnl|WGS:JAHRHJ|evm2.model.Chr09.940	MF	GO:0016740	transferase activity
86228	rna-gnl|WGS:JAHRHJ|evm2.model.Chr09.940	CC	GO:0005737	cytoplasm
86229	rna-gnl|WGS:JAHRHJ|evm2.model.Chr09.940	MF	GO:0008233	peptidase activity
86230	rna-gnl|WGS:JAHRHJ|evm2.model.Chr09.940	MF	GO:0008168	methyltransferase activity
86231	rna-gnl|WGS:JAHRHJ|evm2.model.Chr09.940	MF	GO:0008757	S-adenosylmethionine-dependent methyltransferase activity
86232	rna-gnl|WGS:JAHRHJ|evm2.model.Chr09.942	BP	GO:0015074	DNA integration
86233	rna-gnl|WGS:JAHRHJ|evm2.model.Chr09.942	BP	GO:0006278	RNA-templated DNA biosynthetic process
86234	rna-gnl|WGS:JAHRHJ|evm2.model.Chr09.942	MF	GO:0004190	aspartic-type endopeptidase activity
86235	rna-gnl|WGS:JAHRHJ|evm2.model.Chr09.942	BP	GO:0006508	proteolysis
86236	rna-gnl|WGS:JAHRHJ|evm2.model.Chr09.942	MF	GO:0016740	transferase activity
86237	rna-gnl|WGS:JAHRHJ|evm2.model.Chr09.942	MF	GO:0003676	nucleic acid binding
86238	rna-gnl|WGS:JAHRHJ|evm2.model.Chr09.942	MF	GO:0003964	RNA-directed DNA polymerase activity
86239	rna-gnl|WGS:JAHRHJ|evm2.model.Chr09.942	MF	GO:0016779	nucleotidyltransferase activity
86240	rna-gnl|WGS:JAHRHJ|evm2.model.Chr09.943	MF	GO:0016788	hydrolase activity, acting on ester bonds
86241	rna-gnl|WGS:JAHRHJ|evm2.model.Chr09.944	MF	GO:0016705	oxidoreductase activity, acting on paired donors, with incorporation or reduction of molecular oxygen
86242	rna-gnl|WGS:JAHRHJ|evm2.model.Chr09.944	MF	GO:0005506	iron ion binding
86243	rna-gnl|WGS:JAHRHJ|evm2.model.Chr09.944	CC	GO:0016021	integral component of membrane
86244	rna-gnl|WGS:JAHRHJ|evm2.model.Chr09.944	MF	GO:0016788	hydrolase activity, acting on ester bonds
86245	rna-gnl|WGS:JAHRHJ|evm2.model.Chr09.944	BP	GO:0033075	isoquinoline alkaloid biosynthetic process
86246	rna-gnl|WGS:JAHRHJ|evm2.model.Chr09.944	BP	GO:0010241	ent-kaurene oxidation to kaurenoic acid
86247	rna-gnl|WGS:JAHRHJ|evm2.model.Chr09.944	MF	GO:0020037	heme binding
86248	rna-gnl|WGS:JAHRHJ|evm2.model.Chr09.944	BP	GO:0009686	gibberellin biosynthetic process
86249	rna-gnl|WGS:JAHRHJ|evm2.model.Chr09.944	CC	GO:0016020	membrane
86250	rna-gnl|WGS:JAHRHJ|evm2.model.Chr09.944	MF	GO:0052615	ent-kaurene oxidase activity
86251	rna-gnl|WGS:JAHRHJ|evm2.model.Chr09.944	MF	GO:0004497	monooxygenase activity
86252	rna-gnl|WGS:JAHRHJ|evm2.model.Chr09.947	BP	GO:0006355	regulation of DNA-templated transcription
86253	rna-gnl|WGS:JAHRHJ|evm2.model.Chr09.947	MF	GO:0009881	photoreceptor activity
86254	rna-gnl|WGS:JAHRHJ|evm2.model.Chr09.947	MF	GO:0000155	phosphorelay sensor kinase activity
86255	rna-gnl|WGS:JAHRHJ|evm2.model.Chr09.947	MF	GO:0042803	protein homodimerization activity
86256	rna-gnl|WGS:JAHRHJ|evm2.model.Chr09.947	BP	GO:0009585	red, far-red light phototransduction
86257	rna-gnl|WGS:JAHRHJ|evm2.model.Chr09.947	BP	GO:0007165	signal transduction
86258	rna-gnl|WGS:JAHRHJ|evm2.model.Chr09.947	BP	GO:0009584	detection of visible light
86259	rna-gnl|WGS:JAHRHJ|evm2.model.Chr09.947	BP	GO:0050896	response to stimulus
86260	rna-gnl|WGS:JAHRHJ|evm2.model.Chr09.947	BP	GO:0000160	phosphorelay signal transduction system
86261	rna-gnl|WGS:JAHRHJ|evm2.model.Chr09.947	BP	GO:0017006	protein-tetrapyrrole linkage
86262	rna-gnl|WGS:JAHRHJ|evm2.model.Chr09.948	MF	GO:0003677	DNA binding
86263	rna-gnl|WGS:JAHRHJ|evm2.model.Chr09.948	MF	GO:0140664	ATP-dependent DNA damage sensor activity
86264	rna-gnl|WGS:JAHRHJ|evm2.model.Chr09.948	BP	GO:0006281	DNA repair
86265	rna-gnl|WGS:JAHRHJ|evm2.model.Chr09.948	CC	GO:0033063	Rad51B-Rad51C-Rad51D-XRCC2 complex
86266	rna-gnl|WGS:JAHRHJ|evm2.model.Chr09.948	MF	GO:0005524	ATP binding
86267	rna-gnl|WGS:JAHRHJ|evm2.model.Chr09.948	CC	GO:0005657	replication fork
86268	rna-gnl|WGS:JAHRHJ|evm2.model.Chr09.948	BP	GO:0000724	double-strand break repair via homologous recombination
86269	rna-gnl|WGS:JAHRHJ|evm2.model.Chr09.949	MF	GO:0003677	DNA binding
86270	rna-gnl|WGS:JAHRHJ|evm2.model.Chr09.949	MF	GO:0140664	ATP-dependent DNA damage sensor activity
86271	rna-gnl|WGS:JAHRHJ|evm2.model.Chr09.949	BP	GO:0044260	cellular macromolecule metabolic process
86272	rna-gnl|WGS:JAHRHJ|evm2.model.Chr09.949	BP	GO:0006281	DNA repair
86273	rna-gnl|WGS:JAHRHJ|evm2.model.Chr09.949	BP	GO:0090304	nucleic acid metabolic process
86274	rna-gnl|WGS:JAHRHJ|evm2.model.Chr09.949	CC	GO:0033063	Rad51B-Rad51C-Rad51D-XRCC2 complex
86275	rna-gnl|WGS:JAHRHJ|evm2.model.Chr09.949	CC	GO:0009507	chloroplast
86276	rna-gnl|WGS:JAHRHJ|evm2.model.Chr09.949	MF	GO:0005524	ATP binding
86277	rna-gnl|WGS:JAHRHJ|evm2.model.Chr09.949	CC	GO:0005657	replication fork
86278	rna-gnl|WGS:JAHRHJ|evm2.model.Chr09.949	BP	GO:0000724	double-strand break repair via homologous recombination
86279	rna-gnl|WGS:JAHRHJ|evm2.model.Chr09.953	MF	GO:0000166	nucleotide binding
86280	rna-gnl|WGS:JAHRHJ|evm2.model.Chr09.953	CC	GO:0016021	integral component of membrane
86281	rna-gnl|WGS:JAHRHJ|evm2.model.Chr09.953	BP	GO:0048544	recognition of pollen
86282	rna-gnl|WGS:JAHRHJ|evm2.model.Chr09.953	BP	GO:0016310	phosphorylation
86283	rna-gnl|WGS:JAHRHJ|evm2.model.Chr09.953	MF	GO:0016740	transferase activity
86284	rna-gnl|WGS:JAHRHJ|evm2.model.Chr09.953	MF	GO:0030246	carbohydrate binding
86285	rna-gnl|WGS:JAHRHJ|evm2.model.Chr09.953	CC	GO:0016020	membrane
86286	rna-gnl|WGS:JAHRHJ|evm2.model.Chr09.953	MF	GO:0004674	protein serine/threonine kinase activity
86287	rna-gnl|WGS:JAHRHJ|evm2.model.Chr09.953	MF	GO:0004672	protein kinase activity
86288	rna-gnl|WGS:JAHRHJ|evm2.model.Chr09.953	MF	GO:0106310	protein serine kinase activity
86289	rna-gnl|WGS:JAHRHJ|evm2.model.Chr09.953	BP	GO:0006468	protein phosphorylation
86290	rna-gnl|WGS:JAHRHJ|evm2.model.Chr09.953	MF	GO:0005524	ATP binding
86291	rna-gnl|WGS:JAHRHJ|evm2.model.Chr09.953	MF	GO:0016301	kinase activity
86292	rna-gnl|WGS:JAHRHJ|evm2.model.Chr09.956	CC	GO:0016020	membrane
86293	rna-gnl|WGS:JAHRHJ|evm2.model.Chr09.956	MF	GO:0016787	hydrolase activity
86294	rna-gnl|WGS:JAHRHJ|evm2.model.Chr09.956	MF	GO:0016798	hydrolase activity, acting on glycosyl bonds
86295	rna-gnl|WGS:JAHRHJ|evm2.model.Chr09.957	CC	GO:0005905	clathrin-coated pit
86296	rna-gnl|WGS:JAHRHJ|evm2.model.Chr09.957	MF	GO:0030170	pyridoxal phosphate binding
86297	rna-gnl|WGS:JAHRHJ|evm2.model.Chr09.957	CC	GO:0031410	cytoplasmic vesicle
86298	rna-gnl|WGS:JAHRHJ|evm2.model.Chr09.957	MF	GO:0003824	catalytic activity
86299	rna-gnl|WGS:JAHRHJ|evm2.model.Chr09.957	BP	GO:0009058	biosynthetic process
86300	rna-gnl|WGS:JAHRHJ|evm2.model.Chr09.957	CC	GO:0005886	plasma membrane
86301	rna-gnl|WGS:JAHRHJ|evm2.model.Chr09.957	BP	GO:0016192	vesicle-mediated transport
86302	rna-gnl|WGS:JAHRHJ|evm2.model.Chr09.957	CC	GO:0016020	membrane
86303	rna-gnl|WGS:JAHRHJ|evm2.model.Chr09.957	BP	GO:0015031	protein transport
86304	rna-gnl|WGS:JAHRHJ|evm2.model.Chr09.957	BP	GO:0006897	endocytosis
86305	rna-gnl|WGS:JAHRHJ|evm2.model.Chr09.957	CC	GO:0030131	clathrin adaptor complex
86306	rna-gnl|WGS:JAHRHJ|evm2.model.Chr09.957	BP	GO:0006886	intracellular protein transport
86307	rna-gnl|WGS:JAHRHJ|evm2.model.Chr09.958	CC	GO:0005743	mitochondrial inner membrane
86308	rna-gnl|WGS:JAHRHJ|evm2.model.Chr09.958	CC	GO:0045271	respiratory chain complex I
86309	rna-gnl|WGS:JAHRHJ|evm2.model.Chr09.958	CC	GO:0070469	respirasome
86310	rna-gnl|WGS:JAHRHJ|evm2.model.Chr09.958	CC	GO:0005739	mitochondrion
86311	rna-gnl|WGS:JAHRHJ|evm2.model.Chr09.958	BP	GO:0006120	mitochondrial electron transport, NADH to ubiquinone
86312	rna-gnl|WGS:JAHRHJ|evm2.model.Chr09.958	CC	GO:0031966	mitochondrial membrane
86313	rna-gnl|WGS:JAHRHJ|evm2.model.Chr09.958	CC	GO:0005747	mitochondrial respiratory chain complex I
86314	rna-gnl|WGS:JAHRHJ|evm2.model.Chr09.958	CC	GO:0016020	membrane
86315	rna-gnl|WGS:JAHRHJ|evm2.model.Chr09.958	BP	GO:0005975	carbohydrate metabolic process
86316	rna-gnl|WGS:JAHRHJ|evm2.model.Chr09.959	MF	GO:0016491	oxidoreductase activity
86317	rna-gnl|WGS:JAHRHJ|evm2.model.Chr09.959	CC	GO:0005829	cytosol
86318	rna-gnl|WGS:JAHRHJ|evm2.model.Chr09.959	MF	GO:0016616	oxidoreductase activity, acting on the CH-OH group of donors, NAD or NADP as acceptor
86319	rna-gnl|WGS:JAHRHJ|evm2.model.Chr09.959	MF	GO:0004032	alditol:NADP+ 1-oxidoreductase activity
86320	rna-gnl|WGS:JAHRHJ|evm2.model.Chr09.960	BP	GO:0006405	RNA export from nucleus
86321	rna-gnl|WGS:JAHRHJ|evm2.model.Chr09.960	CC	GO:0005643	nuclear pore
86322	rna-gnl|WGS:JAHRHJ|evm2.model.Chr09.960	CC	GO:0005634	nucleus
86323	rna-gnl|WGS:JAHRHJ|evm2.model.Chr09.960	MF	GO:0017056	structural constituent of nuclear pore
86324	rna-gnl|WGS:JAHRHJ|evm2.model.Chr09.960	CC	GO:0005635	nuclear envelope
86325	rna-gnl|WGS:JAHRHJ|evm2.model.Chr09.960	BP	GO:0006606	protein import into nucleus
86326	rna-gnl|WGS:JAHRHJ|evm2.model.Chr09.960	BP	GO:0036228	protein localization to nuclear inner membrane
86327	rna-gnl|WGS:JAHRHJ|evm2.model.Chr09.960	BP	GO:0000972	transcription-dependent tethering of RNA polymerase II gene DNA at nuclear periphery
86328	rna-gnl|WGS:JAHRHJ|evm2.model.Chr09.960	CC	GO:0044611	nuclear pore inner ring
86329	rna-gnl|WGS:JAHRHJ|evm2.model.Chr09.960	BP	GO:0006913	nucleocytoplasmic transport
86330	rna-gnl|WGS:JAHRHJ|evm2.model.Chr09.961	MF	GO:0016705	oxidoreductase activity, acting on paired donors, with incorporation or reduction of molecular oxygen
86331	rna-gnl|WGS:JAHRHJ|evm2.model.Chr09.961	MF	GO:0016491	oxidoreductase activity
86332	rna-gnl|WGS:JAHRHJ|evm2.model.Chr09.961	BP	GO:0042617	paclitaxel biosynthetic process
86333	rna-gnl|WGS:JAHRHJ|evm2.model.Chr09.961	MF	GO:0005506	iron ion binding
86334	rna-gnl|WGS:JAHRHJ|evm2.model.Chr09.961	CC	GO:0016021	integral component of membrane
86335	rna-gnl|WGS:JAHRHJ|evm2.model.Chr09.961	MF	GO:0020037	heme binding
86336	rna-gnl|WGS:JAHRHJ|evm2.model.Chr09.961	CC	GO:0016020	membrane
86337	rna-gnl|WGS:JAHRHJ|evm2.model.Chr09.961	MF	GO:0046872	metal ion binding
86338	rna-gnl|WGS:JAHRHJ|evm2.model.Chr09.961	MF	GO:0004497	monooxygenase activity
86339	rna-gnl|WGS:JAHRHJ|evm2.model.Chr09.962	CC	GO:0016020	membrane
86340	rna-gnl|WGS:JAHRHJ|evm2.model.Chr09.962	CC	GO:0009536	plastid
86341	rna-gnl|WGS:JAHRHJ|evm2.model.Chr09.962	CC	GO:0009535	chloroplast thylakoid membrane
86342	rna-gnl|WGS:JAHRHJ|evm2.model.Chr09.962	CC	GO:0016021	integral component of membrane
86343	rna-gnl|WGS:JAHRHJ|evm2.model.Chr09.964	MF	GO:0000166	nucleotide binding
86344	rna-gnl|WGS:JAHRHJ|evm2.model.Chr09.964	BP	GO:0016310	phosphorylation
86345	rna-gnl|WGS:JAHRHJ|evm2.model.Chr09.964	MF	GO:0016740	transferase activity
86346	rna-gnl|WGS:JAHRHJ|evm2.model.Chr09.964	BP	GO:0035556	intracellular signal transduction
86347	rna-gnl|WGS:JAHRHJ|evm2.model.Chr09.964	MF	GO:0004674	protein serine/threonine kinase activity
86348	rna-gnl|WGS:JAHRHJ|evm2.model.Chr09.964	MF	GO:0004672	protein kinase activity
86349	rna-gnl|WGS:JAHRHJ|evm2.model.Chr09.964	BP	GO:0006468	protein phosphorylation
86350	rna-gnl|WGS:JAHRHJ|evm2.model.Chr09.964	MF	GO:0005524	ATP binding
86351	rna-gnl|WGS:JAHRHJ|evm2.model.Chr09.964	MF	GO:0016301	kinase activity
86352	rna-gnl|WGS:JAHRHJ|evm2.model.Chr09.965	MF	GO:0030570	pectate lyase activity
86353	rna-gnl|WGS:JAHRHJ|evm2.model.Chr09.965	MF	GO:0046872	metal ion binding
86354	rna-gnl|WGS:JAHRHJ|evm2.model.Chr09.965	BP	GO:0045490	pectin catabolic process
86355	rna-gnl|WGS:JAHRHJ|evm2.model.Chr09.965	MF	GO:0016829	lyase activity
86356	rna-gnl|WGS:JAHRHJ|evm2.model.Chr09.966	BP	GO:0005992	trehalose biosynthetic process
86357	rna-gnl|WGS:JAHRHJ|evm2.model.Chr09.966	MF	GO:0004805	trehalose-phosphatase activity
86358	rna-gnl|WGS:JAHRHJ|evm2.model.Chr09.966	MF	GO:0003824	catalytic activity
86359	rna-gnl|WGS:JAHRHJ|evm2.model.Chr09.966	BP	GO:0005991	trehalose metabolic process
86360	rna-gnl|WGS:JAHRHJ|evm2.model.Chr09.968	BP	GO:0071577	zinc ion transmembrane transport
86361	rna-gnl|WGS:JAHRHJ|evm2.model.Chr09.968	CC	GO:0016021	integral component of membrane
86362	rna-gnl|WGS:JAHRHJ|evm2.model.Chr09.968	MF	GO:0005385	zinc ion transmembrane transporter activity
86363	rna-gnl|WGS:JAHRHJ|evm2.model.Chr09.968	CC	GO:0016020	membrane
86364	rna-gnl|WGS:JAHRHJ|evm2.model.Chr09.968	BP	GO:0030001	metal ion transport
86365	rna-gnl|WGS:JAHRHJ|evm2.model.Chr09.968	MF	GO:0046873	metal ion transmembrane transporter activity
86366	rna-gnl|WGS:JAHRHJ|evm2.model.Chr09.968	BP	GO:0055085	transmembrane transport
86367	rna-gnl|WGS:JAHRHJ|evm2.model.Chr09.969	CC	GO:0016020	membrane
86368	rna-gnl|WGS:JAHRHJ|evm2.model.Chr09.969	CC	GO:0016021	integral component of membrane
86369	rna-gnl|WGS:JAHRHJ|evm2.model.Chr09.970	MF	GO:0016787	hydrolase activity
86370	rna-gnl|WGS:JAHRHJ|evm2.model.Chr09.970	BP	GO:0045490	pectin catabolic process
86371	rna-gnl|WGS:JAHRHJ|evm2.model.Chr09.970	CC	GO:0016021	integral component of membrane
86372	rna-gnl|WGS:JAHRHJ|evm2.model.Chr09.970	BP	GO:0042545	cell wall modification
86373	rna-gnl|WGS:JAHRHJ|evm2.model.Chr09.970	CC	GO:0016020	membrane
86374	rna-gnl|WGS:JAHRHJ|evm2.model.Chr09.970	MF	GO:0045330	aspartyl esterase activity
86375	rna-gnl|WGS:JAHRHJ|evm2.model.Chr09.970	MF	GO:0052689	carboxylic ester hydrolase activity
86376	rna-gnl|WGS:JAHRHJ|evm2.model.Chr09.970	MF	GO:0030599	pectinesterase activity
86377	rna-gnl|WGS:JAHRHJ|evm2.model.Chr09.974	MF	GO:0016705	oxidoreductase activity, acting on paired donors, with incorporation or reduction of molecular oxygen
86378	rna-gnl|WGS:JAHRHJ|evm2.model.Chr09.974	MF	GO:0016491	oxidoreductase activity
86379	rna-gnl|WGS:JAHRHJ|evm2.model.Chr09.974	BP	GO:0042617	paclitaxel biosynthetic process
86380	rna-gnl|WGS:JAHRHJ|evm2.model.Chr09.974	MF	GO:0005506	iron ion binding
86381	rna-gnl|WGS:JAHRHJ|evm2.model.Chr09.974	CC	GO:0016021	integral component of membrane
86382	rna-gnl|WGS:JAHRHJ|evm2.model.Chr09.974	MF	GO:0020037	heme binding
86383	rna-gnl|WGS:JAHRHJ|evm2.model.Chr09.974	CC	GO:0016020	membrane
86384	rna-gnl|WGS:JAHRHJ|evm2.model.Chr09.974	MF	GO:0046872	metal ion binding
86385	rna-gnl|WGS:JAHRHJ|evm2.model.Chr09.974	MF	GO:0004497	monooxygenase activity
86386	rna-gnl|WGS:JAHRHJ|evm2.model.Chr09.978	BP	GO:0017183	peptidyl-diphthamide biosynthetic process from peptidyl-histidine
86387	rna-gnl|WGS:JAHRHJ|evm2.model.Chr09.978	CC	GO:0005634	nucleus
86388	rna-gnl|WGS:JAHRHJ|evm2.model.Chr09.978	CC	GO:0005829	cytosol
86389	rna-gnl|WGS:JAHRHJ|evm2.model.Chr09.978	BP	GO:0002098	tRNA wobble uridine modification
86390	rna-gnl|WGS:JAHRHJ|evm2.model.Chr09.978	MF	GO:0046872	metal ion binding
86391	rna-gnl|WGS:JAHRHJ|evm2.model.Chr09.981	BP	GO:0017183	peptidyl-diphthamide biosynthetic process from peptidyl-histidine
86392	rna-gnl|WGS:JAHRHJ|evm2.model.Chr09.981	CC	GO:0016020	membrane
86393	rna-gnl|WGS:JAHRHJ|evm2.model.Chr09.981	MF	GO:0035091	phosphatidylinositol binding
86394	rna-gnl|WGS:JAHRHJ|evm2.model.Chr09.981	CC	GO:0005768	endosome
86395	rna-gnl|WGS:JAHRHJ|evm2.model.Chr09.981	MF	GO:0046872	metal ion binding
86396	rna-gnl|WGS:JAHRHJ|evm2.model.Chr09.982	MF	GO:0016651	oxidoreductase activity, acting on NAD(P)H
86397	rna-gnl|WGS:JAHRHJ|evm2.model.Chr09.982	MF	GO:0016491	oxidoreductase activity
86398	rna-gnl|WGS:JAHRHJ|evm2.model.Chr09.982	BP	GO:0016226	iron-sulfur cluster assembly
86399	rna-gnl|WGS:JAHRHJ|evm2.model.Chr09.982	MF	GO:0050661	NADP binding
86400	rna-gnl|WGS:JAHRHJ|evm2.model.Chr09.982	CC	GO:0005737	cytoplasm
86401	rna-gnl|WGS:JAHRHJ|evm2.model.Chr09.982	CC	GO:0005829	cytosol
86402	rna-gnl|WGS:JAHRHJ|evm2.model.Chr09.982	MF	GO:0010181	FMN binding
86403	rna-gnl|WGS:JAHRHJ|evm2.model.Chr09.982	MF	GO:0003958	NADPH-hemoprotein reductase activity
86404	rna-gnl|WGS:JAHRHJ|evm2.model.Chr09.982	MF	GO:0050660	flavin adenine dinucleotide binding
86405	rna-gnl|WGS:JAHRHJ|evm2.model.Chr09.985	CC	GO:0016020	membrane
86406	rna-gnl|WGS:JAHRHJ|evm2.model.Chr09.985	MF	GO:0016301	kinase activity
86407	rna-gnl|WGS:JAHRHJ|evm2.model.Chr09.985	BP	GO:0016310	phosphorylation
86408	rna-gnl|WGS:JAHRHJ|evm2.model.Chr09.985	CC	GO:0016021	integral component of membrane
86409	rna-gnl|WGS:JAHRHJ|evm2.model.Chr09.988	MF	GO:0003682	chromatin binding
86410	rna-gnl|WGS:JAHRHJ|evm2.model.Chr09.989	CC	GO:0005770	late endosome
86411	rna-gnl|WGS:JAHRHJ|evm2.model.Chr09.989	CC	GO:0110165	cellular anatomical entity
86412	rna-gnl|WGS:JAHRHJ|evm2.model.Chr09.989	CC	GO:0030904	retromer complex
86413	rna-gnl|WGS:JAHRHJ|evm2.model.Chr09.989	CC	GO:0030906	retromer, cargo-selective complex
86414	rna-gnl|WGS:JAHRHJ|evm2.model.Chr09.989	CC	GO:0016020	membrane
86415	rna-gnl|WGS:JAHRHJ|evm2.model.Chr09.989	CC	GO:0005829	cytosol
86416	rna-gnl|WGS:JAHRHJ|evm2.model.Chr09.989	BP	GO:0015031	protein transport
86417	rna-gnl|WGS:JAHRHJ|evm2.model.Chr09.989	BP	GO:0042147	retrograde transport, endosome to Golgi
86418	rna-gnl|WGS:JAHRHJ|evm2.model.Chr09.989	BP	GO:0006886	intracellular protein transport
86419	rna-gnl|WGS:JAHRHJ|evm2.model.Chr09.990	CC	GO:0031931	TORC1 complex
86420	rna-gnl|WGS:JAHRHJ|evm2.model.Chr09.990	CC	GO:0031932	TORC2 complex
86421	rna-gnl|WGS:JAHRHJ|evm2.model.Chr09.990	BP	GO:0032956	regulation of actin cytoskeleton organization
86422	rna-gnl|WGS:JAHRHJ|evm2.model.Chr09.990	BP	GO:0050896	response to stimulus
86423	rna-gnl|WGS:JAHRHJ|evm2.model.Chr09.990	BP	GO:0031929	TOR signaling
86424	rna-gnl|WGS:JAHRHJ|evm2.model.Chr09.993	MF	GO:0003824	catalytic activity
86425	rna-gnl|WGS:JAHRHJ|evm2.model.Chr09.994	CC	GO:0016020	membrane
86426	rna-gnl|WGS:JAHRHJ|evm2.model.Chr09.994	MF	GO:0016787	hydrolase activity
86427	rna-gnl|WGS:JAHRHJ|evm2.model.Chr09.994	MF	GO:0016798	hydrolase activity, acting on glycosyl bonds
86428	rna-gnl|WGS:JAHRHJ|evm2.model.Chr09.995	MF	GO:0016491	oxidoreductase activity
86429	rna-gnl|WGS:JAHRHJ|evm2.model.Chr09.995	BP	GO:0006120	mitochondrial electron transport, NADH to ubiquinone
86430	rna-gnl|WGS:JAHRHJ|evm2.model.Chr09.995	CC	GO:0005747	mitochondrial respiratory chain complex I
86431	rna-gnl|WGS:JAHRHJ|evm2.model.Chr09.995	MF	GO:0051536	iron-sulfur cluster binding
86432	rna-gnl|WGS:JAHRHJ|evm2.model.Chr09.995	MF	GO:0051537	2 iron, 2 sulfur cluster binding
86433	rna-gnl|WGS:JAHRHJ|evm2.model.Chr09.995	MF	GO:0046872	metal ion binding
86434	rna-gnl|WGS:JAHRHJ|evm2.model.Chr09.997	CC	GO:0016020	membrane
86435	rna-gnl|WGS:JAHRHJ|evm2.model.Chr09.997	BP	GO:0016567	protein ubiquitination
86436	rna-gnl|WGS:JAHRHJ|evm2.model.Chr09.997	CC	GO:0016021	integral component of membrane
86437	rna-gnl|WGS:JAHRHJ|evm2.model.Chr09.998	MF	GO:0003677	DNA binding
86438	rna-gnl|WGS:JAHRHJ|evm2.model.Chr09.998	BP	GO:0006338	chromatin remodeling
86439	rna-gnl|WGS:JAHRHJ|evm2.model.Chr09.998	CC	GO:0016586	RSC-type complex
86440	rna-gnl|WGS:JAHRHJ|evm2.model.Chr09.998	CC	GO:0005634	nucleus
86441	rna-gnl|WGS:JAHRHJ|evm2.model.Chr09.998	BP	GO:0006325	chromatin organization
86442	rna-gnl|WGS:JAHRHJ|evm2.model.Chr09.998	MF	GO:0003682	chromatin binding
86443	rna-gnl|WGS:JAHRHJ|evm2.model.Chr09.1000	BP	GO:0051177	meiotic sister chromatid cohesion
86444	rna-gnl|WGS:JAHRHJ|evm2.model.Chr09.1000	BP	GO:0051321	meiotic cell cycle
86445	rna-gnl|WGS:JAHRHJ|evm2.model.Chr09.1000	BP	GO:0007131	reciprocal meiotic recombination
86446	rna-gnl|WGS:JAHRHJ|evm2.model.Chr09.1002	MF	GO:0000166	nucleotide binding
86447	rna-gnl|WGS:JAHRHJ|evm2.model.Chr09.1002	BP	GO:0007018	microtubule-based movement
86448	rna-gnl|WGS:JAHRHJ|evm2.model.Chr09.1002	MF	GO:0008017	microtubule binding
86449	rna-gnl|WGS:JAHRHJ|evm2.model.Chr09.1002	MF	GO:0003774	cytoskeletal motor activity
86450	rna-gnl|WGS:JAHRHJ|evm2.model.Chr09.1002	MF	GO:0003777	microtubule motor activity
86451	rna-gnl|WGS:JAHRHJ|evm2.model.Chr09.1002	CC	GO:0005874	microtubule
86452	rna-gnl|WGS:JAHRHJ|evm2.model.Chr09.1002	MF	GO:0005524	ATP binding
86453	rna-gnl|WGS:JAHRHJ|evm2.model.Chr09.1003	MF	GO:0000166	nucleotide binding
86454	rna-gnl|WGS:JAHRHJ|evm2.model.Chr09.1003	MF	GO:0016787	hydrolase activity
86455	rna-gnl|WGS:JAHRHJ|evm2.model.Chr09.1003	CC	GO:0015630	microtubule cytoskeleton
86456	rna-gnl|WGS:JAHRHJ|evm2.model.Chr09.1003	BP	GO:0007018	microtubule-based movement
86457	rna-gnl|WGS:JAHRHJ|evm2.model.Chr09.1003	MF	GO:0008017	microtubule binding
86458	rna-gnl|WGS:JAHRHJ|evm2.model.Chr09.1003	BP	GO:0007017	microtubule-based process
86459	rna-gnl|WGS:JAHRHJ|evm2.model.Chr09.1003	MF	GO:0003774	cytoskeletal motor activity
86460	rna-gnl|WGS:JAHRHJ|evm2.model.Chr09.1003	MF	GO:0003777	microtubule motor activity
86461	rna-gnl|WGS:JAHRHJ|evm2.model.Chr09.1003	CC	GO:0005874	microtubule
86462	rna-gnl|WGS:JAHRHJ|evm2.model.Chr09.1003	MF	GO:0005524	ATP binding
86463	rna-gnl|WGS:JAHRHJ|evm2.model.Chr09.1014	CC	GO:0005737	cytoplasm
86464	rna-gnl|WGS:JAHRHJ|evm2.model.Chr09.1014	CC	GO:0043231	intracellular membrane-bounded organelle
86465	rna-gnl|WGS:JAHRHJ|evm2.model.Chr09.1014	BP	GO:0010506	regulation of autophagy
86466	rna-gnl|WGS:JAHRHJ|evm2.model.Chr09.1014	MF	GO:0051537	2 iron, 2 sulfur cluster binding
86467	rna-gnl|WGS:JAHRHJ|evm2.model.Chr09.1014	MF	GO:0046872	metal ion binding
86468	rna-gnl|WGS:JAHRHJ|evm2.model.Chr09.1018	CC	GO:0009535	chloroplast thylakoid membrane
86469	rna-gnl|WGS:JAHRHJ|evm2.model.Chr09.1018	BP	GO:0010027	thylakoid membrane organization
86470	rna-gnl|WGS:JAHRHJ|evm2.model.Chr09.1019	MF	GO:0016787	hydrolase activity
86471	rna-gnl|WGS:JAHRHJ|evm2.model.Chr09.1019	BP	GO:0016575	histone deacetylation
86472	rna-gnl|WGS:JAHRHJ|evm2.model.Chr09.1019	CC	GO:0005634	nucleus
86473	rna-gnl|WGS:JAHRHJ|evm2.model.Chr09.1019	MF	GO:0004407	histone deacetylase activity
86474	rna-gnl|WGS:JAHRHJ|evm2.model.Chr09.1019	BP	GO:0006325	chromatin organization
86475	rna-gnl|WGS:JAHRHJ|evm2.model.Chr09.1019	MF	GO:0046872	metal ion binding
86476	rna-gnl|WGS:JAHRHJ|evm2.model.Chr09.1020	MF	GO:0000166	nucleotide binding
86477	rna-gnl|WGS:JAHRHJ|evm2.model.Chr09.1020	CC	GO:0016021	integral component of membrane
86478	rna-gnl|WGS:JAHRHJ|evm2.model.Chr09.1020	CC	GO:0009507	chloroplast
86479	rna-gnl|WGS:JAHRHJ|evm2.model.Chr09.1020	CC	GO:0016020	membrane
86480	rna-gnl|WGS:JAHRHJ|evm2.model.Chr09.1020	MF	GO:0005524	ATP binding
86481	rna-gnl|WGS:JAHRHJ|evm2.model.Chr09.1020	MF	GO:0140359	ABC-type transporter activity
86482	rna-gnl|WGS:JAHRHJ|evm2.model.Chr09.1020	BP	GO:0055085	transmembrane transport
86483	rna-gnl|WGS:JAHRHJ|evm2.model.Chr09.1024	MF	GO:0016787	hydrolase activity
86484	rna-gnl|WGS:JAHRHJ|evm2.model.Chr09.1024	CC	GO:0016021	integral component of membrane
86485	rna-gnl|WGS:JAHRHJ|evm2.model.Chr09.1024	BP	GO:0006508	proteolysis
86486	rna-gnl|WGS:JAHRHJ|evm2.model.Chr09.1024	BP	GO:0051603	proteolysis involved in protein catabolic process
86487	rna-gnl|WGS:JAHRHJ|evm2.model.Chr09.1024	MF	GO:0008233	peptidase activity
86488	rna-gnl|WGS:JAHRHJ|evm2.model.Chr09.1024	MF	GO:0004222	metalloendopeptidase activity
86489	rna-gnl|WGS:JAHRHJ|evm2.model.Chr09.1024	CC	GO:0016020	membrane
86490	rna-gnl|WGS:JAHRHJ|evm2.model.Chr09.1024	MF	GO:0046872	metal ion binding
86491	rna-gnl|WGS:JAHRHJ|evm2.model.Chr09.1024	MF	GO:0008237	metallopeptidase activity
86492	rna-gnl|WGS:JAHRHJ|evm2.model.Chr09.1027	CC	GO:0016020	membrane
86493	rna-gnl|WGS:JAHRHJ|evm2.model.Chr09.1027	CC	GO:0016021	integral component of membrane
86494	rna-gnl|WGS:JAHRHJ|evm2.model.Chr09.1029	CC	GO:0005634	nucleus
86495	rna-gnl|WGS:JAHRHJ|evm2.model.Chr09.1029	BP	GO:0016310	phosphorylation
86496	rna-gnl|WGS:JAHRHJ|evm2.model.Chr09.1029	CC	GO:0005737	cytoplasm
86497	rna-gnl|WGS:JAHRHJ|evm2.model.Chr09.1029	CC	GO:0005886	plasma membrane
86498	rna-gnl|WGS:JAHRHJ|evm2.model.Chr09.1029	MF	GO:0004674	protein serine/threonine kinase activity
86499	rna-gnl|WGS:JAHRHJ|evm2.model.Chr09.1029	MF	GO:0004672	protein kinase activity
86500	rna-gnl|WGS:JAHRHJ|evm2.model.Chr09.1029	BP	GO:0006468	protein phosphorylation
86501	rna-gnl|WGS:JAHRHJ|evm2.model.Chr09.1029	MF	GO:0005524	ATP binding
86502	rna-gnl|WGS:JAHRHJ|evm2.model.Chr09.1029	MF	GO:0016301	kinase activity
86503	rna-gnl|WGS:JAHRHJ|evm2.model.Chr09.1030	BP	GO:0010239	chloroplast mRNA processing
86504	rna-gnl|WGS:JAHRHJ|evm2.model.Chr09.1030	BP	GO:0090305	nucleic acid phosphodiester bond hydrolysis
86505	rna-gnl|WGS:JAHRHJ|evm2.model.Chr09.1030	BP	GO:0045292	mRNA cis splicing, via spliceosome
86506	rna-gnl|WGS:JAHRHJ|evm2.model.Chr09.1030	CC	GO:0009507	chloroplast
86507	rna-gnl|WGS:JAHRHJ|evm2.model.Chr09.1030	MF	GO:0004519	endonuclease activity
86508	rna-gnl|WGS:JAHRHJ|evm2.model.Chr09.1030	BP	GO:0048564	photosystem I assembly
86509	rna-gnl|WGS:JAHRHJ|evm2.model.Chr09.1030	BP	GO:0006388	tRNA splicing, via endonucleolytic cleavage and ligation
86510	rna-gnl|WGS:JAHRHJ|evm2.model.Chr09.1030	BP	GO:0000373	Group II intron splicing
86511	rna-gnl|WGS:JAHRHJ|evm2.model.Chr09.1031	CC	GO:0005852	eukaryotic translation initiation factor 3 complex
86512	rna-gnl|WGS:JAHRHJ|evm2.model.Chr09.1031	MF	GO:0031369	translation initiation factor binding
86513	rna-gnl|WGS:JAHRHJ|evm2.model.Chr09.1031	BP	GO:0006413	translational initiation
86514	rna-gnl|WGS:JAHRHJ|evm2.model.Chr09.1031	CC	GO:0016282	eukaryotic 43S preinitiation complex
86515	rna-gnl|WGS:JAHRHJ|evm2.model.Chr09.1031	MF	GO:0003743	translation initiation factor activity
86516	rna-gnl|WGS:JAHRHJ|evm2.model.Chr09.1031	BP	GO:0006412	translation
86517	rna-gnl|WGS:JAHRHJ|evm2.model.Chr09.1031	MF	GO:0003676	nucleic acid binding
86518	rna-gnl|WGS:JAHRHJ|evm2.model.Chr09.1031	CC	GO:0005737	cytoplasm
86519	rna-gnl|WGS:JAHRHJ|evm2.model.Chr09.1031	MF	GO:0003723	RNA binding
86520	rna-gnl|WGS:JAHRHJ|evm2.model.Chr09.1031	BP	GO:0002183	cytoplasmic translational initiation
86521	rna-gnl|WGS:JAHRHJ|evm2.model.Chr09.1031	BP	GO:0001732	formation of cytoplasmic translation initiation complex
86522	rna-gnl|WGS:JAHRHJ|evm2.model.Chr09.1031	CC	GO:0033290	eukaryotic 48S preinitiation complex
86523	rna-gnl|WGS:JAHRHJ|evm2.model.Chr09.1034	MF	GO:0016787	hydrolase activity
86524	rna-gnl|WGS:JAHRHJ|evm2.model.Chr09.1034	CC	GO:0070531	BRCA1-A complex
86525	rna-gnl|WGS:JAHRHJ|evm2.model.Chr09.1034	BP	GO:0006281	DNA repair
86526	rna-gnl|WGS:JAHRHJ|evm2.model.Chr09.1034	MF	GO:0008233	peptidase activity
86527	rna-gnl|WGS:JAHRHJ|evm2.model.Chr09.1034	BP	GO:0070536	protein K63-linked deubiquitination
86528	rna-gnl|WGS:JAHRHJ|evm2.model.Chr09.1034	CC	GO:0070552	BRISC complex
86529	rna-gnl|WGS:JAHRHJ|evm2.model.Chr09.1034	BP	GO:0006302	double-strand break repair
86530	rna-gnl|WGS:JAHRHJ|evm2.model.Chr09.1034	MF	GO:0004843	cysteine-type deubiquitinase activity
86531	rna-gnl|WGS:JAHRHJ|evm2.model.Chr09.1034	BP	GO:0070537	histone H2A K63-linked deubiquitination
86532	rna-gnl|WGS:JAHRHJ|evm2.model.Chr09.1034	MF	GO:0046872	metal ion binding
86533	rna-gnl|WGS:JAHRHJ|evm2.model.Chr09.1034	MF	GO:0008237	metallopeptidase activity
86534	rna-gnl|WGS:JAHRHJ|evm2.model.Chr09.1034	MF	GO:0031593	polyubiquitin modification-dependent protein binding
86535	rna-gnl|WGS:JAHRHJ|evm2.model.Chr09.1036	BP	GO:0006355	regulation of DNA-templated transcription
86536	rna-gnl|WGS:JAHRHJ|evm2.model.Chr09.1036	MF	GO:0003677	DNA binding
86537	rna-gnl|WGS:JAHRHJ|evm2.model.Chr09.1036	BP	GO:0009725	response to hormone
86538	rna-gnl|WGS:JAHRHJ|evm2.model.Chr09.1036	CC	GO:0005634	nucleus
86539	rna-gnl|WGS:JAHRHJ|evm2.model.Chr09.1036	BP	GO:0009734	auxin-activated signaling pathway
86540	rna-gnl|WGS:JAHRHJ|evm2.model.Chr09.1042	MF	GO:0043531	ADP binding
86541	rna-gnl|WGS:JAHRHJ|evm2.model.Chr09.1043	MF	GO:0016491	oxidoreductase activity
86542	rna-gnl|WGS:JAHRHJ|evm2.model.Chr09.1043	MF	GO:0003755	peptidyl-prolyl cis-trans isomerase activity
86543	rna-gnl|WGS:JAHRHJ|evm2.model.Chr09.1043	MF	GO:0016853	isomerase activity
86544	rna-gnl|WGS:JAHRHJ|evm2.model.Chr09.1043	BP	GO:0000413	protein peptidyl-prolyl isomerization
86545	rna-gnl|WGS:JAHRHJ|evm2.model.Chr09.1043	BP	GO:0006457	protein folding
86546	rna-gnl|WGS:JAHRHJ|evm2.model.Chr09.1043	MF	GO:0050660	flavin adenine dinucleotide binding
86547	rna-gnl|WGS:JAHRHJ|evm2.model.Chr09.1044	BP	GO:0006357	regulation of transcription by RNA polymerase II
86548	rna-gnl|WGS:JAHRHJ|evm2.model.Chr09.1044	BP	GO:0010118	stomatal movement
86549	rna-gnl|WGS:JAHRHJ|evm2.model.Chr09.1044	BP	GO:0031347	regulation of defense response
86550	rna-gnl|WGS:JAHRHJ|evm2.model.Chr09.1044	BP	GO:0009867	jasmonic acid mediated signaling pathway
86551	rna-gnl|WGS:JAHRHJ|evm2.model.Chr09.1044	BP	GO:0009738	abscisic acid-activated signaling pathway
86552	rna-gnl|WGS:JAHRHJ|evm2.model.Chr09.1044	BP	GO:0050832	defense response to fungus
86553	rna-gnl|WGS:JAHRHJ|evm2.model.Chr09.1044	BP	GO:0009737	response to abscisic acid
86554	rna-gnl|WGS:JAHRHJ|evm2.model.Chr09.1044	MF	GO:0000981	DNA-binding transcription factor activity, RNA polymerase II-specific
86555	rna-gnl|WGS:JAHRHJ|evm2.model.Chr09.1044	MF	GO:0003677	DNA binding
86556	rna-gnl|WGS:JAHRHJ|evm2.model.Chr09.1044	CC	GO:0005634	nucleus
86557	rna-gnl|WGS:JAHRHJ|evm2.model.Chr09.1044	BP	GO:0009620	response to fungus
86558	rna-gnl|WGS:JAHRHJ|evm2.model.Chr09.1044	MF	GO:0004601	peroxidase activity
86559	rna-gnl|WGS:JAHRHJ|evm2.model.Chr09.1044	BP	GO:0009682	induced systemic resistance
86560	rna-gnl|WGS:JAHRHJ|evm2.model.Chr09.1044	BP	GO:2000071	regulation of defense response by callose deposition
86561	rna-gnl|WGS:JAHRHJ|evm2.model.Chr09.1044	BP	GO:0009414	response to water deprivation
86562	rna-gnl|WGS:JAHRHJ|evm2.model.Chr09.1044	BP	GO:2000022	regulation of jasmonic acid mediated signaling pathway
86563	rna-gnl|WGS:JAHRHJ|evm2.model.Chr09.1044	BP	GO:0098869	cellular oxidant detoxification
86564	rna-gnl|WGS:JAHRHJ|evm2.model.Chr09.1044	BP	GO:0042742	defense response to bacterium
86565	rna-gnl|WGS:JAHRHJ|evm2.model.Chr09.1044	BP	GO:0002229	defense response to oomycetes
86566	rna-gnl|WGS:JAHRHJ|evm2.model.Chr09.1044	BP	GO:0009787	regulation of abscisic acid-activated signaling pathway
86567	rna-gnl|WGS:JAHRHJ|evm2.model.Chr09.1044	BP	GO:0006952	defense response
86568	rna-gnl|WGS:JAHRHJ|evm2.model.Chr09.1047	MF	GO:0003700	DNA-binding transcription factor activity
86569	rna-gnl|WGS:JAHRHJ|evm2.model.Chr09.1047	CC	GO:0005634	nucleus
86570	rna-gnl|WGS:JAHRHJ|evm2.model.Chr09.1047	MF	GO:0043565	sequence-specific DNA binding
86571	rna-gnl|WGS:JAHRHJ|evm2.model.Chr09.1047	BP	GO:0006355	regulation of DNA-templated transcription
86572	rna-gnl|WGS:JAHRHJ|evm2.model.Chr09.1048	CC	GO:0005634	nucleus
86573	rna-gnl|WGS:JAHRHJ|evm2.model.Chr09.1048	BP	GO:0016310	phosphorylation
86574	rna-gnl|WGS:JAHRHJ|evm2.model.Chr09.1048	CC	GO:0005737	cytoplasm
86575	rna-gnl|WGS:JAHRHJ|evm2.model.Chr09.1048	CC	GO:0005886	plasma membrane
86576	rna-gnl|WGS:JAHRHJ|evm2.model.Chr09.1048	MF	GO:0004674	protein serine/threonine kinase activity
86577	rna-gnl|WGS:JAHRHJ|evm2.model.Chr09.1048	MF	GO:0004672	protein kinase activity
86578	rna-gnl|WGS:JAHRHJ|evm2.model.Chr09.1048	BP	GO:0006468	protein phosphorylation
86579	rna-gnl|WGS:JAHRHJ|evm2.model.Chr09.1048	MF	GO:0005524	ATP binding
86580	rna-gnl|WGS:JAHRHJ|evm2.model.Chr09.1048	MF	GO:0016301	kinase activity
86581	rna-gnl|WGS:JAHRHJ|evm2.model.Chr09.1049	CC	GO:0005634	nucleus
86582	rna-gnl|WGS:JAHRHJ|evm2.model.Chr09.1049	BP	GO:0016310	phosphorylation
86583	rna-gnl|WGS:JAHRHJ|evm2.model.Chr09.1049	CC	GO:0005737	cytoplasm
86584	rna-gnl|WGS:JAHRHJ|evm2.model.Chr09.1049	CC	GO:0005886	plasma membrane
86585	rna-gnl|WGS:JAHRHJ|evm2.model.Chr09.1049	MF	GO:0004674	protein serine/threonine kinase activity
86586	rna-gnl|WGS:JAHRHJ|evm2.model.Chr09.1049	MF	GO:0004672	protein kinase activity
86587	rna-gnl|WGS:JAHRHJ|evm2.model.Chr09.1049	BP	GO:0006468	protein phosphorylation
86588	rna-gnl|WGS:JAHRHJ|evm2.model.Chr09.1049	MF	GO:0005524	ATP binding
86589	rna-gnl|WGS:JAHRHJ|evm2.model.Chr09.1049	MF	GO:0016301	kinase activity
86590	rna-gnl|WGS:JAHRHJ|evm2.model.Chr09.1052	BP	GO:1904380	endoplasmic reticulum mannose trimming
86591	rna-gnl|WGS:JAHRHJ|evm2.model.Chr09.1052	MF	GO:0016787	hydrolase activity
86592	rna-gnl|WGS:JAHRHJ|evm2.model.Chr09.1052	BP	GO:0008152	metabolic process
86593	rna-gnl|WGS:JAHRHJ|evm2.model.Chr09.1052	CC	GO:0044322	endoplasmic reticulum quality control compartment
86594	rna-gnl|WGS:JAHRHJ|evm2.model.Chr09.1052	MF	GO:0004559	alpha-mannosidase activity
86595	rna-gnl|WGS:JAHRHJ|evm2.model.Chr09.1052	CC	GO:0005783	endoplasmic reticulum
86596	rna-gnl|WGS:JAHRHJ|evm2.model.Chr09.1052	MF	GO:0004571	mannosyl-oligosaccharide 1,2-alpha-mannosidase activity
86597	rna-gnl|WGS:JAHRHJ|evm2.model.Chr09.1052	CC	GO:0016020	membrane
86598	rna-gnl|WGS:JAHRHJ|evm2.model.Chr09.1052	MF	GO:0005509	calcium ion binding
86599	rna-gnl|WGS:JAHRHJ|evm2.model.Chr09.1052	BP	GO:1904382	mannose trimming involved in glycoprotein ERAD pathway
86600	rna-gnl|WGS:JAHRHJ|evm2.model.Chr09.1052	MF	GO:0016798	hydrolase activity, acting on glycosyl bonds
86601	rna-gnl|WGS:JAHRHJ|evm2.model.Chr09.1052	BP	GO:0005975	carbohydrate metabolic process
86602	rna-gnl|WGS:JAHRHJ|evm2.model.Chr09.1054	BP	GO:0006629	lipid metabolic process
86603	rna-gnl|WGS:JAHRHJ|evm2.model.Chr09.1055	BP	GO:1904380	endoplasmic reticulum mannose trimming
86604	rna-gnl|WGS:JAHRHJ|evm2.model.Chr09.1055	MF	GO:0016787	hydrolase activity
86605	rna-gnl|WGS:JAHRHJ|evm2.model.Chr09.1055	BP	GO:0008152	metabolic process
86606	rna-gnl|WGS:JAHRHJ|evm2.model.Chr09.1055	CC	GO:0044322	endoplasmic reticulum quality control compartment
86607	rna-gnl|WGS:JAHRHJ|evm2.model.Chr09.1055	BP	GO:0030433	ubiquitin-dependent ERAD pathway
86608	rna-gnl|WGS:JAHRHJ|evm2.model.Chr09.1055	MF	GO:0004559	alpha-mannosidase activity
86609	rna-gnl|WGS:JAHRHJ|evm2.model.Chr09.1055	CC	GO:0005783	endoplasmic reticulum
86610	rna-gnl|WGS:JAHRHJ|evm2.model.Chr09.1055	MF	GO:0004571	mannosyl-oligosaccharide 1,2-alpha-mannosidase activity
86611	rna-gnl|WGS:JAHRHJ|evm2.model.Chr09.1055	CC	GO:0016020	membrane
86612	rna-gnl|WGS:JAHRHJ|evm2.model.Chr09.1055	MF	GO:0005509	calcium ion binding
86613	rna-gnl|WGS:JAHRHJ|evm2.model.Chr09.1055	BP	GO:1904382	mannose trimming involved in glycoprotein ERAD pathway
86614	rna-gnl|WGS:JAHRHJ|evm2.model.Chr09.1055	MF	GO:0016798	hydrolase activity, acting on glycosyl bonds
86615	rna-gnl|WGS:JAHRHJ|evm2.model.Chr09.1055	BP	GO:0005975	carbohydrate metabolic process
86616	rna-gnl|WGS:JAHRHJ|evm2.model.Chr09.1056	CC	GO:0005730	nucleolus
86617	rna-gnl|WGS:JAHRHJ|evm2.model.Chr09.1056	MF	GO:0000166	nucleotide binding
86618	rna-gnl|WGS:JAHRHJ|evm2.model.Chr09.1056	MF	GO:0016787	hydrolase activity
86619	rna-gnl|WGS:JAHRHJ|evm2.model.Chr09.1056	MF	GO:0003724	RNA helicase activity
86620	rna-gnl|WGS:JAHRHJ|evm2.model.Chr09.1056	CC	GO:0005634	nucleus
86621	rna-gnl|WGS:JAHRHJ|evm2.model.Chr09.1056	MF	GO:0003676	nucleic acid binding
86622	rna-gnl|WGS:JAHRHJ|evm2.model.Chr09.1056	CC	GO:0009507	chloroplast
86623	rna-gnl|WGS:JAHRHJ|evm2.model.Chr09.1056	MF	GO:0003723	RNA binding
86624	rna-gnl|WGS:JAHRHJ|evm2.model.Chr09.1056	MF	GO:0004386	helicase activity
86625	rna-gnl|WGS:JAHRHJ|evm2.model.Chr09.1056	MF	GO:0005524	ATP binding
86626	rna-gnl|WGS:JAHRHJ|evm2.model.Chr09.1056	BP	GO:0016070	RNA metabolic process
86627	rna-gnl|WGS:JAHRHJ|evm2.model.Chr09.1058	BP	GO:0005975	carbohydrate metabolic process
86628	rna-gnl|WGS:JAHRHJ|evm2.model.Chr09.1058	MF	GO:0016787	hydrolase activity
86629	rna-gnl|WGS:JAHRHJ|evm2.model.Chr09.1058	BP	GO:0008152	metabolic process
86630	rna-gnl|WGS:JAHRHJ|evm2.model.Chr09.1058	MF	GO:0004564	beta-fructofuranosidase activity
86631	rna-gnl|WGS:JAHRHJ|evm2.model.Chr09.1058	CC	GO:0009507	chloroplast
86632	rna-gnl|WGS:JAHRHJ|evm2.model.Chr09.1058	BP	GO:0005982	starch metabolic process
86633	rna-gnl|WGS:JAHRHJ|evm2.model.Chr09.1058	BP	GO:0048825	cotyledon development
86634	rna-gnl|WGS:JAHRHJ|evm2.model.Chr09.1058	MF	GO:0004575	sucrose alpha-glucosidase activity
86635	rna-gnl|WGS:JAHRHJ|evm2.model.Chr09.1058	MF	GO:0033926	glycopeptide alpha-N-acetylgalactosaminidase activity
86636	rna-gnl|WGS:JAHRHJ|evm2.model.Chr09.1058	MF	GO:0016798	hydrolase activity, acting on glycosyl bonds
86637	rna-gnl|WGS:JAHRHJ|evm2.model.Chr09.1058	BP	GO:0005987	sucrose catabolic process
86638	rna-gnl|WGS:JAHRHJ|evm2.model.Chr09.1060	BP	GO:0005975	carbohydrate metabolic process
86639	rna-gnl|WGS:JAHRHJ|evm2.model.Chr09.1060	MF	GO:0016787	hydrolase activity
86640	rna-gnl|WGS:JAHRHJ|evm2.model.Chr09.1060	MF	GO:0004564	beta-fructofuranosidase activity
86641	rna-gnl|WGS:JAHRHJ|evm2.model.Chr09.1060	BP	GO:0008152	metabolic process
86642	rna-gnl|WGS:JAHRHJ|evm2.model.Chr09.1060	CC	GO:0009507	chloroplast
86643	rna-gnl|WGS:JAHRHJ|evm2.model.Chr09.1060	BP	GO:0005982	starch metabolic process
86644	rna-gnl|WGS:JAHRHJ|evm2.model.Chr09.1060	BP	GO:0048825	cotyledon development
86645	rna-gnl|WGS:JAHRHJ|evm2.model.Chr09.1060	MF	GO:0004575	sucrose alpha-glucosidase activity
86646	rna-gnl|WGS:JAHRHJ|evm2.model.Chr09.1060	MF	GO:0033926	glycopeptide alpha-N-acetylgalactosaminidase activity
86647	rna-gnl|WGS:JAHRHJ|evm2.model.Chr09.1060	MF	GO:0016798	hydrolase activity, acting on glycosyl bonds
86648	rna-gnl|WGS:JAHRHJ|evm2.model.Chr09.1060	BP	GO:0005987	sucrose catabolic process
86649	rna-gnl|WGS:JAHRHJ|evm2.model.Chr09.1061	MF	GO:0051087	chaperone binding
86650	rna-gnl|WGS:JAHRHJ|evm2.model.Chr09.1062	MF	GO:0016491	oxidoreductase activity
86651	rna-gnl|WGS:JAHRHJ|evm2.model.Chr09.1062	MF	GO:0140825	lactoperoxidase activity
86652	rna-gnl|WGS:JAHRHJ|evm2.model.Chr09.1062	BP	GO:0098869	cellular oxidant detoxification
86653	rna-gnl|WGS:JAHRHJ|evm2.model.Chr09.1062	CC	GO:0005576	extracellular region
86654	rna-gnl|WGS:JAHRHJ|evm2.model.Chr09.1062	BP	GO:0006979	response to oxidative stress
86655	rna-gnl|WGS:JAHRHJ|evm2.model.Chr09.1062	MF	GO:0020037	heme binding
86656	rna-gnl|WGS:JAHRHJ|evm2.model.Chr09.1062	MF	GO:0046872	metal ion binding
86657	rna-gnl|WGS:JAHRHJ|evm2.model.Chr09.1062	BP	GO:0042744	hydrogen peroxide catabolic process
86658	rna-gnl|WGS:JAHRHJ|evm2.model.Chr09.1062	MF	GO:0004601	peroxidase activity
86659	rna-gnl|WGS:JAHRHJ|evm2.model.Chr09.1063	MF	GO:0016787	hydrolase activity
86660	rna-gnl|WGS:JAHRHJ|evm2.model.Chr09.1063	MF	GO:0016791	phosphatase activity
86661	rna-gnl|WGS:JAHRHJ|evm2.model.Chr09.1063	BP	GO:0006470	protein dephosphorylation
86662	rna-gnl|WGS:JAHRHJ|evm2.model.Chr09.1063	MF	GO:0004725	protein tyrosine phosphatase activity
86663	rna-gnl|WGS:JAHRHJ|evm2.model.Chr09.1063	MF	GO:0003993	acid phosphatase activity
86664	rna-gnl|WGS:JAHRHJ|evm2.model.Chr09.1064	MF	GO:0016491	oxidoreductase activity
86665	rna-gnl|WGS:JAHRHJ|evm2.model.Chr09.1064	MF	GO:0140825	lactoperoxidase activity
86666	rna-gnl|WGS:JAHRHJ|evm2.model.Chr09.1064	BP	GO:0098869	cellular oxidant detoxification
86667	rna-gnl|WGS:JAHRHJ|evm2.model.Chr09.1064	CC	GO:0016021	integral component of membrane
86668	rna-gnl|WGS:JAHRHJ|evm2.model.Chr09.1064	CC	GO:0005576	extracellular region
86669	rna-gnl|WGS:JAHRHJ|evm2.model.Chr09.1064	BP	GO:0006979	response to oxidative stress
86670	rna-gnl|WGS:JAHRHJ|evm2.model.Chr09.1064	MF	GO:0020037	heme binding
86671	rna-gnl|WGS:JAHRHJ|evm2.model.Chr09.1064	CC	GO:0016020	membrane
86672	rna-gnl|WGS:JAHRHJ|evm2.model.Chr09.1064	MF	GO:0046872	metal ion binding
86673	rna-gnl|WGS:JAHRHJ|evm2.model.Chr09.1064	BP	GO:0042744	hydrogen peroxide catabolic process
86674	rna-gnl|WGS:JAHRHJ|evm2.model.Chr09.1064	MF	GO:0004601	peroxidase activity
86675	rna-gnl|WGS:JAHRHJ|evm2.model.Chr09.1065	MF	GO:0016491	oxidoreductase activity
86676	rna-gnl|WGS:JAHRHJ|evm2.model.Chr09.1065	MF	GO:0140825	lactoperoxidase activity
86677	rna-gnl|WGS:JAHRHJ|evm2.model.Chr09.1065	BP	GO:0098869	cellular oxidant detoxification
86678	rna-gnl|WGS:JAHRHJ|evm2.model.Chr09.1065	CC	GO:0016021	integral component of membrane
86679	rna-gnl|WGS:JAHRHJ|evm2.model.Chr09.1065	CC	GO:0005576	extracellular region
86680	rna-gnl|WGS:JAHRHJ|evm2.model.Chr09.1065	BP	GO:0006979	response to oxidative stress
86681	rna-gnl|WGS:JAHRHJ|evm2.model.Chr09.1065	MF	GO:0020037	heme binding
86682	rna-gnl|WGS:JAHRHJ|evm2.model.Chr09.1065	CC	GO:0016020	membrane
86683	rna-gnl|WGS:JAHRHJ|evm2.model.Chr09.1065	MF	GO:0046872	metal ion binding
86684	rna-gnl|WGS:JAHRHJ|evm2.model.Chr09.1065	BP	GO:0042744	hydrogen peroxide catabolic process
86685	rna-gnl|WGS:JAHRHJ|evm2.model.Chr09.1065	MF	GO:0004601	peroxidase activity
86686	rna-gnl|WGS:JAHRHJ|evm2.model.Chr09.1066	MF	GO:0016491	oxidoreductase activity
86687	rna-gnl|WGS:JAHRHJ|evm2.model.Chr09.1066	MF	GO:0140825	lactoperoxidase activity
86688	rna-gnl|WGS:JAHRHJ|evm2.model.Chr09.1066	BP	GO:0098869	cellular oxidant detoxification
86689	rna-gnl|WGS:JAHRHJ|evm2.model.Chr09.1066	CC	GO:0016021	integral component of membrane
86690	rna-gnl|WGS:JAHRHJ|evm2.model.Chr09.1066	CC	GO:0005576	extracellular region
86691	rna-gnl|WGS:JAHRHJ|evm2.model.Chr09.1066	BP	GO:0006979	response to oxidative stress
86692	rna-gnl|WGS:JAHRHJ|evm2.model.Chr09.1066	MF	GO:0020037	heme binding
86693	rna-gnl|WGS:JAHRHJ|evm2.model.Chr09.1066	CC	GO:0016020	membrane
86694	rna-gnl|WGS:JAHRHJ|evm2.model.Chr09.1066	MF	GO:0046872	metal ion binding
86695	rna-gnl|WGS:JAHRHJ|evm2.model.Chr09.1066	BP	GO:0042744	hydrogen peroxide catabolic process
86696	rna-gnl|WGS:JAHRHJ|evm2.model.Chr09.1066	MF	GO:0004601	peroxidase activity
86697	rna-gnl|WGS:JAHRHJ|evm2.model.Chr09.1072	MF	GO:0016757	glycosyltransferase activity
86698	rna-gnl|WGS:JAHRHJ|evm2.model.Chr09.1072	BP	GO:1901137	carbohydrate derivative biosynthetic process
86699	rna-gnl|WGS:JAHRHJ|evm2.model.Chr09.1072	BP	GO:0044238	primary metabolic process
86700	rna-gnl|WGS:JAHRHJ|evm2.model.Chr09.1072	CC	GO:0016021	integral component of membrane
86701	rna-gnl|WGS:JAHRHJ|evm2.model.Chr09.1072	MF	GO:0016740	transferase activity
86702	rna-gnl|WGS:JAHRHJ|evm2.model.Chr09.1072	BP	GO:0006486	protein glycosylation
86703	rna-gnl|WGS:JAHRHJ|evm2.model.Chr09.1072	MF	GO:0030246	carbohydrate binding
86704	rna-gnl|WGS:JAHRHJ|evm2.model.Chr09.1072	BP	GO:0034645	cellular macromolecule biosynthetic process
86705	rna-gnl|WGS:JAHRHJ|evm2.model.Chr09.1072	CC	GO:0016020	membrane
86706	rna-gnl|WGS:JAHRHJ|evm2.model.Chr09.1072	MF	GO:0008378	galactosyltransferase activity
86707	rna-gnl|WGS:JAHRHJ|evm2.model.Chr09.1072	CC	GO:0005794	Golgi apparatus
86708	rna-gnl|WGS:JAHRHJ|evm2.model.Chr09.1072	CC	GO:0000139	Golgi membrane
86709	rna-gnl|WGS:JAHRHJ|evm2.model.Chr09.1072	MF	GO:0016758	hexosyltransferase activity
86710	rna-gnl|WGS:JAHRHJ|evm2.model.Chr09.1075	MF	GO:0005227	calcium activated cation channel activity
86711	rna-gnl|WGS:JAHRHJ|evm2.model.Chr09.1075	CC	GO:0016021	integral component of membrane
86712	rna-gnl|WGS:JAHRHJ|evm2.model.Chr09.1075	BP	GO:0098655	cation transmembrane transport
86713	rna-gnl|WGS:JAHRHJ|evm2.model.Chr09.1075	CC	GO:0016020	membrane
86714	rna-gnl|WGS:JAHRHJ|evm2.model.Chr09.1075	BP	GO:0034220	ion transmembrane transport
86715	rna-gnl|WGS:JAHRHJ|evm2.model.Chr09.1076	MF	GO:0005227	calcium activated cation channel activity
86716	rna-gnl|WGS:JAHRHJ|evm2.model.Chr09.1076	CC	GO:0016021	integral component of membrane
86717	rna-gnl|WGS:JAHRHJ|evm2.model.Chr09.1076	BP	GO:0098655	cation transmembrane transport
86718	rna-gnl|WGS:JAHRHJ|evm2.model.Chr09.1076	CC	GO:0016020	membrane
86719	rna-gnl|WGS:JAHRHJ|evm2.model.Chr09.1076	BP	GO:0034220	ion transmembrane transport
86720	rna-gnl|WGS:JAHRHJ|evm2.model.Chr09.1077	MF	GO:0005227	calcium activated cation channel activity
86721	rna-gnl|WGS:JAHRHJ|evm2.model.Chr09.1077	CC	GO:0016021	integral component of membrane
86722	rna-gnl|WGS:JAHRHJ|evm2.model.Chr09.1077	BP	GO:0098655	cation transmembrane transport
86723	rna-gnl|WGS:JAHRHJ|evm2.model.Chr09.1077	CC	GO:0005886	plasma membrane
86724	rna-gnl|WGS:JAHRHJ|evm2.model.Chr09.1077	CC	GO:0016020	membrane
86725	rna-gnl|WGS:JAHRHJ|evm2.model.Chr09.1077	BP	GO:0034220	ion transmembrane transport
86726	rna-gnl|WGS:JAHRHJ|evm2.model.Chr09.1079	MF	GO:0061630	ubiquitin protein ligase activity
86727	rna-gnl|WGS:JAHRHJ|evm2.model.Chr09.1079	BP	GO:0016567	protein ubiquitination
86728	rna-gnl|WGS:JAHRHJ|evm2.model.Chr09.1079	BP	GO:0006511	ubiquitin-dependent protein catabolic process
86729	rna-gnl|WGS:JAHRHJ|evm2.model.Chr09.1079	BP	GO:0044238	primary metabolic process
86730	rna-gnl|WGS:JAHRHJ|evm2.model.Chr09.1079	BP	GO:0043170	macromolecule metabolic process
86731	rna-gnl|WGS:JAHRHJ|evm2.model.Chr09.1080	MF	GO:0000166	nucleotide binding
86732	rna-gnl|WGS:JAHRHJ|evm2.model.Chr09.1080	BP	GO:0006413	translational initiation
86733	rna-gnl|WGS:JAHRHJ|evm2.model.Chr09.1080	MF	GO:0016787	hydrolase activity
86734	rna-gnl|WGS:JAHRHJ|evm2.model.Chr09.1080	MF	GO:0003743	translation initiation factor activity
86735	rna-gnl|WGS:JAHRHJ|evm2.model.Chr09.1080	MF	GO:0003724	RNA helicase activity
86736	rna-gnl|WGS:JAHRHJ|evm2.model.Chr09.1080	MF	GO:0003676	nucleic acid binding
86737	rna-gnl|WGS:JAHRHJ|evm2.model.Chr09.1080	MF	GO:0004386	helicase activity
86738	rna-gnl|WGS:JAHRHJ|evm2.model.Chr09.1080	MF	GO:0005524	ATP binding
86739	rna-gnl|WGS:JAHRHJ|evm2.model.Chr09.1081	MF	GO:0016787	hydrolase activity
86740	rna-gnl|WGS:JAHRHJ|evm2.model.Chr09.1081	MF	GO:0043169	cation binding
86741	rna-gnl|WGS:JAHRHJ|evm2.model.Chr09.1081	MF	GO:0017018	myosin phosphatase activity
86742	rna-gnl|WGS:JAHRHJ|evm2.model.Chr09.1081	MF	GO:0004722	protein serine/threonine phosphatase activity
86743	rna-gnl|WGS:JAHRHJ|evm2.model.Chr09.1081	MF	GO:0046872	metal ion binding
86744	rna-gnl|WGS:JAHRHJ|evm2.model.Chr09.1081	MF	GO:0004721	phosphoprotein phosphatase activity
86745	rna-gnl|WGS:JAHRHJ|evm2.model.Chr09.1082	MF	GO:0000166	nucleotide binding
86746	rna-gnl|WGS:JAHRHJ|evm2.model.Chr09.1082	BP	GO:0016310	phosphorylation
86747	rna-gnl|WGS:JAHRHJ|evm2.model.Chr09.1082	MF	GO:0016740	transferase activity
86748	rna-gnl|WGS:JAHRHJ|evm2.model.Chr09.1082	CC	GO:0005737	cytoplasm
86749	rna-gnl|WGS:JAHRHJ|evm2.model.Chr09.1082	MF	GO:0004674	protein serine/threonine kinase activity
86750	rna-gnl|WGS:JAHRHJ|evm2.model.Chr09.1082	MF	GO:0004672	protein kinase activity
86751	rna-gnl|WGS:JAHRHJ|evm2.model.Chr09.1082	BP	GO:0006468	protein phosphorylation
86752	rna-gnl|WGS:JAHRHJ|evm2.model.Chr09.1082	MF	GO:0005524	ATP binding
86753	rna-gnl|WGS:JAHRHJ|evm2.model.Chr09.1082	MF	GO:0016301	kinase activity
86754	rna-gnl|WGS:JAHRHJ|evm2.model.Chr09.1083	CC	GO:0110165	cellular anatomical entity
86755	rna-gnl|WGS:JAHRHJ|evm2.model.Chr09.1083	BP	GO:0006754	ATP biosynthetic process
86756	rna-gnl|WGS:JAHRHJ|evm2.model.Chr09.1083	BP	GO:1902600	proton transmembrane transport
86757	rna-gnl|WGS:JAHRHJ|evm2.model.Chr09.1083	CC	GO:0016020	membrane
86758	rna-gnl|WGS:JAHRHJ|evm2.model.Chr09.1083	BP	GO:0006811	ion transport
86759	rna-gnl|WGS:JAHRHJ|evm2.model.Chr09.1083	MF	GO:0046933	proton-transporting ATP synthase activity, rotational mechanism
86760	rna-gnl|WGS:JAHRHJ|evm2.model.Chr09.1083	BP	GO:0015986	proton motive force-driven ATP synthesis
86761	rna-gnl|WGS:JAHRHJ|evm2.model.Chr09.1084	MF	GO:0016787	hydrolase activity
86762	rna-gnl|WGS:JAHRHJ|evm2.model.Chr09.1084	MF	GO:0016791	phosphatase activity
86763	rna-gnl|WGS:JAHRHJ|evm2.model.Chr09.1086	MF	GO:0000166	nucleotide binding
86764	rna-gnl|WGS:JAHRHJ|evm2.model.Chr09.1086	CC	GO:0005634	nucleus
86765	rna-gnl|WGS:JAHRHJ|evm2.model.Chr09.1086	BP	GO:0016310	phosphorylation
86766	rna-gnl|WGS:JAHRHJ|evm2.model.Chr09.1086	MF	GO:0016740	transferase activity
86767	rna-gnl|WGS:JAHRHJ|evm2.model.Chr09.1086	CC	GO:0005737	cytoplasm
86768	rna-gnl|WGS:JAHRHJ|evm2.model.Chr09.1086	CC	GO:0005886	plasma membrane
86769	rna-gnl|WGS:JAHRHJ|evm2.model.Chr09.1086	MF	GO:0004674	protein serine/threonine kinase activity
86770	rna-gnl|WGS:JAHRHJ|evm2.model.Chr09.1086	MF	GO:0004672	protein kinase activity
86771	rna-gnl|WGS:JAHRHJ|evm2.model.Chr09.1086	BP	GO:0006468	protein phosphorylation
86772	rna-gnl|WGS:JAHRHJ|evm2.model.Chr09.1086	MF	GO:0005524	ATP binding
86773	rna-gnl|WGS:JAHRHJ|evm2.model.Chr09.1086	MF	GO:0016301	kinase activity
86774	rna-gnl|WGS:JAHRHJ|evm2.model.Chr09.1091	BP	GO:0045017	glycerolipid biosynthetic process
86775	rna-gnl|WGS:JAHRHJ|evm2.model.Chr09.1091	CC	GO:0016021	integral component of membrane
86776	rna-gnl|WGS:JAHRHJ|evm2.model.Chr09.1091	MF	GO:0016746	acyltransferase activity
86777	rna-gnl|WGS:JAHRHJ|evm2.model.Chr09.1091	BP	GO:0019432	triglyceride biosynthetic process
86778	rna-gnl|WGS:JAHRHJ|evm2.model.Chr09.1091	MF	GO:0016740	transferase activity
86779	rna-gnl|WGS:JAHRHJ|evm2.model.Chr09.1091	MF	GO:0008374	O-acyltransferase activity
86780	rna-gnl|WGS:JAHRHJ|evm2.model.Chr09.1091	CC	GO:0005886	plasma membrane
86781	rna-gnl|WGS:JAHRHJ|evm2.model.Chr09.1091	CC	GO:0016020	membrane
86782	rna-gnl|WGS:JAHRHJ|evm2.model.Chr09.1091	MF	GO:0004144	diacylglycerol O-acyltransferase activity
86783	rna-gnl|WGS:JAHRHJ|evm2.model.Chr09.1092	MF	GO:0000166	nucleotide binding
86784	rna-gnl|WGS:JAHRHJ|evm2.model.Chr09.1092	CC	GO:0031510	SUMO activating enzyme complex
86785	rna-gnl|WGS:JAHRHJ|evm2.model.Chr09.1092	BP	GO:0032446	protein modification by small protein conjugation
86786	rna-gnl|WGS:JAHRHJ|evm2.model.Chr09.1092	BP	GO:0016925	protein sumoylation
86787	rna-gnl|WGS:JAHRHJ|evm2.model.Chr09.1092	CC	GO:0005737	cytoplasm
86788	rna-gnl|WGS:JAHRHJ|evm2.model.Chr09.1092	MF	GO:0019948	SUMO activating enzyme activity
86789	rna-gnl|WGS:JAHRHJ|evm2.model.Chr09.1092	MF	GO:0008641	ubiquitin-like modifier activating enzyme activity
86790	rna-gnl|WGS:JAHRHJ|evm2.model.Chr09.1092	MF	GO:0046872	metal ion binding
86791	rna-gnl|WGS:JAHRHJ|evm2.model.Chr09.1092	MF	GO:0005524	ATP binding
86792	rna-gnl|WGS:JAHRHJ|evm2.model.Chr09.1093	MF	GO:0046872	metal ion binding
86793	rna-gnl|WGS:JAHRHJ|evm2.model.Chr09.1093	MF	GO:0000166	nucleotide binding
86794	rna-gnl|WGS:JAHRHJ|evm2.model.Chr09.1093	CC	GO:0031510	SUMO activating enzyme complex
86795	rna-gnl|WGS:JAHRHJ|evm2.model.Chr09.1093	BP	GO:0016925	protein sumoylation
86796	rna-gnl|WGS:JAHRHJ|evm2.model.Chr09.1093	MF	GO:0019948	SUMO activating enzyme activity
86797	rna-gnl|WGS:JAHRHJ|evm2.model.Chr09.1093	MF	GO:0008641	ubiquitin-like modifier activating enzyme activity
86798	rna-gnl|WGS:JAHRHJ|evm2.model.Chr09.1093	MF	GO:0005524	ATP binding
86799	rna-gnl|WGS:JAHRHJ|evm2.model.Chr09.1095	CC	GO:0005840	ribosome
86800	rna-gnl|WGS:JAHRHJ|evm2.model.Chr09.1098	MF	GO:0005525	GTP binding
86801	rna-gnl|WGS:JAHRHJ|evm2.model.Chr09.1098	MF	GO:0046872	metal ion binding
86802	rna-gnl|WGS:JAHRHJ|evm2.model.Chr09.1098	MF	GO:0000166	nucleotide binding
86803	rna-gnl|WGS:JAHRHJ|evm2.model.Chr09.1102	MF	GO:0008233	peptidase activity
86804	rna-gnl|WGS:JAHRHJ|evm2.model.Chr09.1102	BP	GO:0006508	proteolysis
86805	rna-gnl|WGS:JAHRHJ|evm2.model.Chr09.1102	MF	GO:0004190	aspartic-type endopeptidase activity
86806	rna-gnl|WGS:JAHRHJ|evm2.model.Chr09.1102	MF	GO:0016787	hydrolase activity
86807	rna-gnl|WGS:JAHRHJ|evm2.model.Chr09.1105	MF	GO:0008270	zinc ion binding
86808	rna-gnl|WGS:JAHRHJ|evm2.model.Chr09.1105	MF	GO:0003676	nucleic acid binding
86809	rna-gnl|WGS:JAHRHJ|evm2.model.Chr09.1106	CC	GO:0005634	nucleus
86810	rna-gnl|WGS:JAHRHJ|evm2.model.Chr09.1106	BP	GO:0010225	response to UV-C
86811	rna-gnl|WGS:JAHRHJ|evm2.model.Chr09.1106	BP	GO:0006289	nucleotide-excision repair
86812	rna-gnl|WGS:JAHRHJ|evm2.model.Chr09.1106	CC	GO:0005737	cytoplasm
86813	rna-gnl|WGS:JAHRHJ|evm2.model.Chr09.1106	BP	GO:0031146	SCF-dependent proteasomal ubiquitin-dependent protein catabolic process
86814	rna-gnl|WGS:JAHRHJ|evm2.model.Chr09.1106	CC	GO:0019005	SCF ubiquitin ligase complex
86815	rna-gnl|WGS:JAHRHJ|evm2.model.Chr09.1108	BP	GO:0006468	protein phosphorylation
86816	rna-gnl|WGS:JAHRHJ|evm2.model.Chr09.1108	MF	GO:0005524	ATP binding
86817	rna-gnl|WGS:JAHRHJ|evm2.model.Chr09.1108	MF	GO:0004672	protein kinase activity
86818	rna-gnl|WGS:JAHRHJ|evm2.model.Chr09.1114	BP	GO:2000032	regulation of secondary shoot formation
86819	rna-gnl|WGS:JAHRHJ|evm2.model.Chr09.1114	CC	GO:0005634	nucleus
86820	rna-gnl|WGS:JAHRHJ|evm2.model.Chr09.1114	BP	GO:0045893	positive regulation of DNA-templated transcription
86821	rna-gnl|WGS:JAHRHJ|evm2.model.Chr09.1116	MF	GO:0000166	nucleotide binding
86822	rna-gnl|WGS:JAHRHJ|evm2.model.Chr09.1116	MF	GO:0004842	ubiquitin-protein transferase activity
86823	rna-gnl|WGS:JAHRHJ|evm2.model.Chr09.1116	BP	GO:0016310	phosphorylation
86824	rna-gnl|WGS:JAHRHJ|evm2.model.Chr09.1116	BP	GO:0016567	protein ubiquitination
86825	rna-gnl|WGS:JAHRHJ|evm2.model.Chr09.1116	MF	GO:0016740	transferase activity
86826	rna-gnl|WGS:JAHRHJ|evm2.model.Chr09.1116	MF	GO:0004674	protein serine/threonine kinase activity
86827	rna-gnl|WGS:JAHRHJ|evm2.model.Chr09.1116	MF	GO:0004672	protein kinase activity
86828	rna-gnl|WGS:JAHRHJ|evm2.model.Chr09.1116	BP	GO:0006468	protein phosphorylation
86829	rna-gnl|WGS:JAHRHJ|evm2.model.Chr09.1116	MF	GO:0005524	ATP binding
86830	rna-gnl|WGS:JAHRHJ|evm2.model.Chr09.1116	MF	GO:0016301	kinase activity
86831	rna-gnl|WGS:JAHRHJ|evm2.model.Chr09.1117	MF	GO:0016491	oxidoreductase activity
86832	rna-gnl|WGS:JAHRHJ|evm2.model.Chr09.1117	MF	GO:0016616	oxidoreductase activity, acting on the CH-OH group of donors, NAD or NADP as acceptor
86833	rna-gnl|WGS:JAHRHJ|evm2.model.Chr09.1117	MF	GO:0008270	zinc ion binding
86834	rna-gnl|WGS:JAHRHJ|evm2.model.Chr09.1117	MF	GO:0046872	metal ion binding
86835	rna-gnl|WGS:JAHRHJ|evm2.model.Chr09.1117	BP	GO:0071704	organic substance metabolic process
86836	rna-gnl|WGS:JAHRHJ|evm2.model.Chr09.1122	MF	GO:0003700	DNA-binding transcription factor activity
86837	rna-gnl|WGS:JAHRHJ|evm2.model.Chr09.1122	CC	GO:0005634	nucleus
86838	rna-gnl|WGS:JAHRHJ|evm2.model.Chr09.1122	MF	GO:0003677	DNA binding
86839	rna-gnl|WGS:JAHRHJ|evm2.model.Chr09.1122	BP	GO:0006355	regulation of DNA-templated transcription
86840	rna-gnl|WGS:JAHRHJ|evm2.model.Chr09.1123	CC	GO:0016021	integral component of membrane
86841	rna-gnl|WGS:JAHRHJ|evm2.model.Chr09.1123	MF	GO:0016746	acyltransferase activity
86842	rna-gnl|WGS:JAHRHJ|evm2.model.Chr09.1123	MF	GO:0016740	transferase activity
86843	rna-gnl|WGS:JAHRHJ|evm2.model.Chr09.1123	CC	GO:0016020	membrane
86844	rna-gnl|WGS:JAHRHJ|evm2.model.Chr09.1123	BP	GO:0006656	phosphatidylcholine biosynthetic process
86845	rna-gnl|WGS:JAHRHJ|evm2.model.Chr09.1123	BP	GO:0008654	phospholipid biosynthetic process
86846	rna-gnl|WGS:JAHRHJ|evm2.model.Chr09.1123	BP	GO:0006629	lipid metabolic process
86847	rna-gnl|WGS:JAHRHJ|evm2.model.Chr09.1128	BP	GO:0032259	methylation
86848	rna-gnl|WGS:JAHRHJ|evm2.model.Chr09.1128	CC	GO:0016021	integral component of membrane
86849	rna-gnl|WGS:JAHRHJ|evm2.model.Chr09.1128	MF	GO:0016740	transferase activity
86850	rna-gnl|WGS:JAHRHJ|evm2.model.Chr09.1128	CC	GO:0016020	membrane
86851	rna-gnl|WGS:JAHRHJ|evm2.model.Chr09.1128	MF	GO:0008168	methyltransferase activity
86852	rna-gnl|WGS:JAHRHJ|evm2.model.Chr09.1128	BP	GO:0008610	lipid biosynthetic process
86853	rna-gnl|WGS:JAHRHJ|evm2.model.Chr09.1130	MF	GO:0000166	nucleotide binding
86854	rna-gnl|WGS:JAHRHJ|evm2.model.Chr09.1130	CC	GO:0015630	microtubule cytoskeleton
86855	rna-gnl|WGS:JAHRHJ|evm2.model.Chr09.1130	BP	GO:0007018	microtubule-based movement
86856	rna-gnl|WGS:JAHRHJ|evm2.model.Chr09.1130	MF	GO:0008017	microtubule binding
86857	rna-gnl|WGS:JAHRHJ|evm2.model.Chr09.1130	BP	GO:0007017	microtubule-based process
86858	rna-gnl|WGS:JAHRHJ|evm2.model.Chr09.1130	MF	GO:0003774	cytoskeletal motor activity
86859	rna-gnl|WGS:JAHRHJ|evm2.model.Chr09.1130	MF	GO:0003777	microtubule motor activity
86860	rna-gnl|WGS:JAHRHJ|evm2.model.Chr09.1130	CC	GO:0005874	microtubule
86861	rna-gnl|WGS:JAHRHJ|evm2.model.Chr09.1130	MF	GO:0005524	ATP binding
86862	rna-gnl|WGS:JAHRHJ|evm2.model.Chr09.1131	MF	GO:0000166	nucleotide binding
86863	rna-gnl|WGS:JAHRHJ|evm2.model.Chr09.1131	MF	GO:0016787	hydrolase activity
86864	rna-gnl|WGS:JAHRHJ|evm2.model.Chr09.1131	CC	GO:0015630	microtubule cytoskeleton
86865	rna-gnl|WGS:JAHRHJ|evm2.model.Chr09.1131	BP	GO:0007018	microtubule-based movement
86866	rna-gnl|WGS:JAHRHJ|evm2.model.Chr09.1131	MF	GO:0008017	microtubule binding
86867	rna-gnl|WGS:JAHRHJ|evm2.model.Chr09.1131	BP	GO:0007017	microtubule-based process
86868	rna-gnl|WGS:JAHRHJ|evm2.model.Chr09.1131	MF	GO:0003774	cytoskeletal motor activity
86869	rna-gnl|WGS:JAHRHJ|evm2.model.Chr09.1131	MF	GO:0003777	microtubule motor activity
86870	rna-gnl|WGS:JAHRHJ|evm2.model.Chr09.1131	CC	GO:0005874	microtubule
86871	rna-gnl|WGS:JAHRHJ|evm2.model.Chr09.1131	MF	GO:0005524	ATP binding
86872	rna-gnl|WGS:JAHRHJ|evm2.model.Chr09.1132	MF	GO:0000166	nucleotide binding
86873	rna-gnl|WGS:JAHRHJ|evm2.model.Chr09.1132	BP	GO:0007018	microtubule-based movement
86874	rna-gnl|WGS:JAHRHJ|evm2.model.Chr09.1132	MF	GO:0008017	microtubule binding
86875	rna-gnl|WGS:JAHRHJ|evm2.model.Chr09.1132	MF	GO:0003774	cytoskeletal motor activity
86876	rna-gnl|WGS:JAHRHJ|evm2.model.Chr09.1132	MF	GO:0003777	microtubule motor activity
86877	rna-gnl|WGS:JAHRHJ|evm2.model.Chr09.1132	MF	GO:0005524	ATP binding
86878	rna-gnl|WGS:JAHRHJ|evm2.model.Chr09.1143	MF	GO:0016787	hydrolase activity
86879	rna-gnl|WGS:JAHRHJ|evm2.model.Chr09.1143	MF	GO:0008270	zinc ion binding
86880	rna-gnl|WGS:JAHRHJ|evm2.model.Chr09.1143	MF	GO:0004177	aminopeptidase activity
86881	rna-gnl|WGS:JAHRHJ|evm2.model.Chr09.1143	BP	GO:0006508	proteolysis
86882	rna-gnl|WGS:JAHRHJ|evm2.model.Chr09.1143	CC	GO:0005783	endoplasmic reticulum
86883	rna-gnl|WGS:JAHRHJ|evm2.model.Chr09.1143	MF	GO:0008233	peptidase activity
86884	rna-gnl|WGS:JAHRHJ|evm2.model.Chr09.1143	CC	GO:0043231	intracellular membrane-bounded organelle
86885	rna-gnl|WGS:JAHRHJ|evm2.model.Chr09.1143	CC	GO:0016020	membrane
86886	rna-gnl|WGS:JAHRHJ|evm2.model.Chr09.1143	MF	GO:0046872	metal ion binding
86887	rna-gnl|WGS:JAHRHJ|evm2.model.Chr09.1143	MF	GO:0008237	metallopeptidase activity
86888	rna-gnl|WGS:JAHRHJ|evm2.model.Chr09.1144	MF	GO:0016787	hydrolase activity
86889	rna-gnl|WGS:JAHRHJ|evm2.model.Chr09.1144	MF	GO:0008270	zinc ion binding
86890	rna-gnl|WGS:JAHRHJ|evm2.model.Chr09.1144	MF	GO:0010013	N-1-naphthylphthalamic acid binding
86891	rna-gnl|WGS:JAHRHJ|evm2.model.Chr09.1144	MF	GO:0042277	peptide binding
86892	rna-gnl|WGS:JAHRHJ|evm2.model.Chr09.1144	BP	GO:0006508	proteolysis
86893	rna-gnl|WGS:JAHRHJ|evm2.model.Chr09.1144	BP	GO:0043171	peptide catabolic process
86894	rna-gnl|WGS:JAHRHJ|evm2.model.Chr09.1144	MF	GO:0070006	metalloaminopeptidase activity
86895	rna-gnl|WGS:JAHRHJ|evm2.model.Chr09.1144	MF	GO:0004177	aminopeptidase activity
86896	rna-gnl|WGS:JAHRHJ|evm2.model.Chr09.1144	CC	GO:0005737	cytoplasm
86897	rna-gnl|WGS:JAHRHJ|evm2.model.Chr09.1144	CC	GO:0043231	intracellular membrane-bounded organelle
86898	rna-gnl|WGS:JAHRHJ|evm2.model.Chr09.1144	MF	GO:0008233	peptidase activity
86899	rna-gnl|WGS:JAHRHJ|evm2.model.Chr09.1144	CC	GO:0016020	membrane
86900	rna-gnl|WGS:JAHRHJ|evm2.model.Chr09.1144	CC	GO:0005783	endoplasmic reticulum
86901	rna-gnl|WGS:JAHRHJ|evm2.model.Chr09.1144	CC	GO:0005886	plasma membrane
86902	rna-gnl|WGS:JAHRHJ|evm2.model.Chr09.1144	MF	GO:0046872	metal ion binding
86903	rna-gnl|WGS:JAHRHJ|evm2.model.Chr09.1144	MF	GO:0008237	metallopeptidase activity
86904	rna-gnl|WGS:JAHRHJ|evm2.model.Chr09.1146	MF	GO:0016855	racemase and epimerase activity, acting on amino acids and derivatives
86905	rna-gnl|WGS:JAHRHJ|evm2.model.Chr09.1146	MF	GO:0036361	racemase activity, acting on amino acids and derivatives
86906	rna-gnl|WGS:JAHRHJ|evm2.model.Chr09.1146	BP	GO:0006807	nitrogen compound metabolic process
86907	rna-gnl|WGS:JAHRHJ|evm2.model.Chr09.1146	MF	GO:0047661	amino-acid racemase activity
86908	rna-gnl|WGS:JAHRHJ|evm2.model.Chr09.1153	CC	GO:0016020	membrane
86909	rna-gnl|WGS:JAHRHJ|evm2.model.Chr09.1153	CC	GO:0016021	integral component of membrane
86910	rna-gnl|WGS:JAHRHJ|evm2.model.Chr09.1154	MF	GO:0005085	guanyl-nucleotide exchange factor activity
86911	rna-gnl|WGS:JAHRHJ|evm2.model.Chr09.1154	BP	GO:0050790	regulation of catalytic activity
86912	rna-gnl|WGS:JAHRHJ|evm2.model.Chr09.1154	CC	GO:0016020	membrane
86913	rna-gnl|WGS:JAHRHJ|evm2.model.Chr09.1154	CC	GO:0005829	cytosol
86914	rna-gnl|WGS:JAHRHJ|evm2.model.Chr09.1154	BP	GO:0032012	regulation of ARF protein signal transduction
86915	rna-gnl|WGS:JAHRHJ|evm2.model.Chr09.1155	CC	GO:0016020	membrane
86916	rna-gnl|WGS:JAHRHJ|evm2.model.Chr09.1155	MF	GO:0016491	oxidoreductase activity
86917	rna-gnl|WGS:JAHRHJ|evm2.model.Chr09.1155	MF	GO:0004128	cytochrome-b5 reductase activity, acting on NAD(P)H
86918	rna-gnl|WGS:JAHRHJ|evm2.model.Chr09.1155	CC	GO:0016021	integral component of membrane
86919	rna-gnl|WGS:JAHRHJ|evm2.model.Chr09.1158	BP	GO:0015074	DNA integration
86920	rna-gnl|WGS:JAHRHJ|evm2.model.Chr09.1158	MF	GO:0003676	nucleic acid binding
86921	rna-gnl|WGS:JAHRHJ|evm2.model.Chr09.1161	CC	GO:0110165	cellular anatomical entity
86922	rna-gnl|WGS:JAHRHJ|evm2.model.Chr09.1161	BP	GO:0006754	ATP biosynthetic process
86923	rna-gnl|WGS:JAHRHJ|evm2.model.Chr09.1161	BP	GO:1902600	proton transmembrane transport
86924	rna-gnl|WGS:JAHRHJ|evm2.model.Chr09.1161	CC	GO:0016020	membrane
86925	rna-gnl|WGS:JAHRHJ|evm2.model.Chr09.1161	BP	GO:0006811	ion transport
86926	rna-gnl|WGS:JAHRHJ|evm2.model.Chr09.1161	MF	GO:0046933	proton-transporting ATP synthase activity, rotational mechanism
86927	rna-gnl|WGS:JAHRHJ|evm2.model.Chr09.1161	BP	GO:0015986	proton motive force-driven ATP synthesis
86928	rna-gnl|WGS:JAHRHJ|evm2.model.Chr09.1165	MF	GO:0000210	NAD+ diphosphatase activity
86929	rna-gnl|WGS:JAHRHJ|evm2.model.Chr09.1165	MF	GO:0046872	metal ion binding
86930	rna-gnl|WGS:JAHRHJ|evm2.model.Chr09.1165	MF	GO:0016787	hydrolase activity
86931	rna-gnl|WGS:JAHRHJ|evm2.model.Chr09.1165	MF	GO:0035529	NADH pyrophosphatase activity
86932	rna-gnl|WGS:JAHRHJ|evm2.model.Chr09.1167	MF	GO:0035529	NADH pyrophosphatase activity
86933	rna-gnl|WGS:JAHRHJ|evm2.model.Chr09.1167	MF	GO:0016787	hydrolase activity
86934	rna-gnl|WGS:JAHRHJ|evm2.model.Chr09.1167	MF	GO:0000210	NAD+ diphosphatase activity
86935	rna-gnl|WGS:JAHRHJ|evm2.model.Chr09.1167	CC	GO:0009507	chloroplast
86936	rna-gnl|WGS:JAHRHJ|evm2.model.Chr09.1167	MF	GO:0046872	metal ion binding
86937	rna-gnl|WGS:JAHRHJ|evm2.model.Chr09.1168	BP	GO:0009610	response to symbiotic fungus
86938	rna-gnl|WGS:JAHRHJ|evm2.model.Chr09.1168	MF	GO:0008236	serine-type peptidase activity
86939	rna-gnl|WGS:JAHRHJ|evm2.model.Chr09.1168	MF	GO:0016787	hydrolase activity
86940	rna-gnl|WGS:JAHRHJ|evm2.model.Chr09.1168	MF	GO:0004805	trehalose-phosphatase activity
86941	rna-gnl|WGS:JAHRHJ|evm2.model.Chr09.1168	CC	GO:0016021	integral component of membrane
86942	rna-gnl|WGS:JAHRHJ|evm2.model.Chr09.1168	BP	GO:0006508	proteolysis
86943	rna-gnl|WGS:JAHRHJ|evm2.model.Chr09.1168	BP	GO:0005992	trehalose biosynthetic process
86944	rna-gnl|WGS:JAHRHJ|evm2.model.Chr09.1168	MF	GO:0003824	catalytic activity
86945	rna-gnl|WGS:JAHRHJ|evm2.model.Chr09.1168	MF	GO:0008233	peptidase activity
86946	rna-gnl|WGS:JAHRHJ|evm2.model.Chr09.1168	CC	GO:0016020	membrane
86947	rna-gnl|WGS:JAHRHJ|evm2.model.Chr09.1168	MF	GO:0004252	serine-type endopeptidase activity
86948	rna-gnl|WGS:JAHRHJ|evm2.model.Chr09.1168	BP	GO:0005991	trehalose metabolic process
86949	rna-gnl|WGS:JAHRHJ|evm2.model.Chr09.1169	MF	GO:0003700	DNA-binding transcription factor activity
86950	rna-gnl|WGS:JAHRHJ|evm2.model.Chr09.1169	MF	GO:0046983	protein dimerization activity
86951	rna-gnl|WGS:JAHRHJ|evm2.model.Chr09.1169	CC	GO:0005634	nucleus
86952	rna-gnl|WGS:JAHRHJ|evm2.model.Chr09.1169	BP	GO:0006355	regulation of DNA-templated transcription
86953	rna-gnl|WGS:JAHRHJ|evm2.model.Chr09.1170	MF	GO:0016491	oxidoreductase activity
86954	rna-gnl|WGS:JAHRHJ|evm2.model.Chr09.1170	CC	GO:0016021	integral component of membrane
86955	rna-gnl|WGS:JAHRHJ|evm2.model.Chr09.1170	BP	GO:0016310	phosphorylation
86956	rna-gnl|WGS:JAHRHJ|evm2.model.Chr09.1170	CC	GO:0016020	membrane
86957	rna-gnl|WGS:JAHRHJ|evm2.model.Chr09.1170	MF	GO:0004672	protein kinase activity
86958	rna-gnl|WGS:JAHRHJ|evm2.model.Chr09.1170	BP	GO:0006468	protein phosphorylation
86959	rna-gnl|WGS:JAHRHJ|evm2.model.Chr09.1170	MF	GO:0005524	ATP binding
86960	rna-gnl|WGS:JAHRHJ|evm2.model.Chr09.1170	MF	GO:0016301	kinase activity
86961	rna-gnl|WGS:JAHRHJ|evm2.model.Chr09.1171	MF	GO:0000166	nucleotide binding
86962	rna-gnl|WGS:JAHRHJ|evm2.model.Chr09.1171	MF	GO:0016874	ligase activity
86963	rna-gnl|WGS:JAHRHJ|evm2.model.Chr09.1171	MF	GO:0046872	metal ion binding
86964	rna-gnl|WGS:JAHRHJ|evm2.model.Chr09.1171	MF	GO:0005524	ATP binding
86965	rna-gnl|WGS:JAHRHJ|evm2.model.Chr09.1171	MF	GO:0030272	5-formyltetrahydrofolate cyclo-ligase activity
86966	rna-gnl|WGS:JAHRHJ|evm2.model.Chr09.1177	BP	GO:0006974	cellular response to DNA damage stimulus
86967	rna-gnl|WGS:JAHRHJ|evm2.model.Chr09.1177	MF	GO:0003677	DNA binding
86968	rna-gnl|WGS:JAHRHJ|evm2.model.Chr09.1177	MF	GO:0016787	hydrolase activity
86969	rna-gnl|WGS:JAHRHJ|evm2.model.Chr09.1177	BP	GO:0090305	nucleic acid phosphodiester bond hydrolysis
86970	rna-gnl|WGS:JAHRHJ|evm2.model.Chr09.1177	MF	GO:0017108	5'-flap endonuclease activity
86971	rna-gnl|WGS:JAHRHJ|evm2.model.Chr09.1177	MF	GO:0016788	hydrolase activity, acting on ester bonds
86972	rna-gnl|WGS:JAHRHJ|evm2.model.Chr09.1177	MF	GO:0004527	exonuclease activity
86973	rna-gnl|WGS:JAHRHJ|evm2.model.Chr09.1177	MF	GO:0004518	nuclease activity
86974	rna-gnl|WGS:JAHRHJ|evm2.model.Chr09.1177	BP	GO:0006259	DNA metabolic process
86975	rna-gnl|WGS:JAHRHJ|evm2.model.Chr09.1177	BP	GO:0006281	DNA repair
86976	rna-gnl|WGS:JAHRHJ|evm2.model.Chr09.1177	MF	GO:0003824	catalytic activity
86977	rna-gnl|WGS:JAHRHJ|evm2.model.Chr09.1177	MF	GO:0046872	metal ion binding
86978	rna-gnl|WGS:JAHRHJ|evm2.model.Chr09.1180	BP	GO:0050790	regulation of catalytic activity
86979	rna-gnl|WGS:JAHRHJ|evm2.model.Chr09.1180	CC	GO:0005737	cytoplasm
86980	rna-gnl|WGS:JAHRHJ|evm2.model.Chr09.1180	BP	GO:0007266	Rho protein signal transduction
86981	rna-gnl|WGS:JAHRHJ|evm2.model.Chr09.1180	MF	GO:0005094	Rho GDP-dissociation inhibitor activity
86982	rna-gnl|WGS:JAHRHJ|evm2.model.Chr09.1180	CC	GO:0016020	membrane
86983	rna-gnl|WGS:JAHRHJ|evm2.model.Chr09.1180	CC	GO:0005829	cytosol
86984	rna-gnl|WGS:JAHRHJ|evm2.model.Chr09.1192	MF	GO:0008270	zinc ion binding
86985	rna-gnl|WGS:JAHRHJ|evm2.model.Chr09.1192	MF	GO:0003676	nucleic acid binding
86986	rna-gnl|WGS:JAHRHJ|evm2.model.Chr09.1192	MF	GO:0003824	catalytic activity
86987	rna-gnl|WGS:JAHRHJ|evm2.model.Chr09.1192	BP	GO:0090502	RNA phosphodiester bond hydrolysis, endonucleolytic
86988	rna-gnl|WGS:JAHRHJ|evm2.model.Chr09.1192	MF	GO:0046872	metal ion binding
86989	rna-gnl|WGS:JAHRHJ|evm2.model.Chr09.1192	MF	GO:0004523	RNA-DNA hybrid ribonuclease activity
86990	rna-gnl|WGS:JAHRHJ|evm2.model.Chr09.1193	BP	GO:0090502	RNA phosphodiester bond hydrolysis, endonucleolytic
86991	rna-gnl|WGS:JAHRHJ|evm2.model.Chr09.1193	MF	GO:0004523	RNA-DNA hybrid ribonuclease activity
86992	rna-gnl|WGS:JAHRHJ|evm2.model.Chr09.1193	MF	GO:0003676	nucleic acid binding
86993	rna-gnl|WGS:JAHRHJ|evm2.model.Chr09.1194	CC	GO:0009941	chloroplast envelope
86994	rna-gnl|WGS:JAHRHJ|evm2.model.Chr09.1194	CC	GO:0016021	integral component of membrane
86995	rna-gnl|WGS:JAHRHJ|evm2.model.Chr09.1194	BP	GO:0006849	plasma membrane pyruvate transport
86996	rna-gnl|WGS:JAHRHJ|evm2.model.Chr09.1194	MF	GO:0050833	pyruvate transmembrane transporter activity
86997	rna-gnl|WGS:JAHRHJ|evm2.model.Chr09.1194	CC	GO:0016020	membrane
86998	rna-gnl|WGS:JAHRHJ|evm2.model.Chr09.1194	CC	GO:0009536	plastid
86999	rna-gnl|WGS:JAHRHJ|evm2.model.Chr09.1195	MF	GO:0003713	transcription coactivator activity
87000	rna-gnl|WGS:JAHRHJ|evm2.model.Chr09.1195	CC	GO:0005634	nucleus
87001	rna-gnl|WGS:JAHRHJ|evm2.model.Chr09.1195	BP	GO:0045893	positive regulation of DNA-templated transcription
87002	rna-gnl|WGS:JAHRHJ|evm2.model.Chr09.1195	BP	GO:0006355	regulation of DNA-templated transcription
87003	rna-gnl|WGS:JAHRHJ|evm2.model.Chr09.1196	BP	GO:0051301	cell division
87004	rna-gnl|WGS:JAHRHJ|evm2.model.Chr09.1196	CC	GO:0016021	integral component of membrane
87005	rna-gnl|WGS:JAHRHJ|evm2.model.Chr09.1196	CC	GO:0005680	anaphase-promoting complex
87006	rna-gnl|WGS:JAHRHJ|evm2.model.Chr09.1196	BP	GO:1905786	positive regulation of anaphase-promoting complex-dependent catabolic process
87007	rna-gnl|WGS:JAHRHJ|evm2.model.Chr09.1196	CC	GO:0005634	nucleus
87008	rna-gnl|WGS:JAHRHJ|evm2.model.Chr09.1196	MF	GO:0010997	anaphase-promoting complex binding
87009	rna-gnl|WGS:JAHRHJ|evm2.model.Chr09.1196	BP	GO:0016567	protein ubiquitination
87010	rna-gnl|WGS:JAHRHJ|evm2.model.Chr09.1196	MF	GO:0097027	ubiquitin-protein transferase activator activity
87011	rna-gnl|WGS:JAHRHJ|evm2.model.Chr09.1196	BP	GO:1904668	positive regulation of ubiquitin protein ligase activity
87012	rna-gnl|WGS:JAHRHJ|evm2.model.Chr09.1196	CC	GO:0016020	membrane
87013	rna-gnl|WGS:JAHRHJ|evm2.model.Chr09.1196	BP	GO:0031145	anaphase-promoting complex-dependent catabolic process
87014	rna-gnl|WGS:JAHRHJ|evm2.model.Chr09.1196	MF	GO:1990757	ubiquitin ligase activator activity
87015	rna-gnl|WGS:JAHRHJ|evm2.model.Chr09.1197	MF	GO:0140662	ATP-dependent protein folding chaperone
87016	rna-gnl|WGS:JAHRHJ|evm2.model.Chr09.1197	MF	GO:0000166	nucleotide binding
87017	rna-gnl|WGS:JAHRHJ|evm2.model.Chr09.1197	MF	GO:0005524	ATP binding
87018	rna-gnl|WGS:JAHRHJ|evm2.model.Chr09.1197	BP	GO:0006457	protein folding
87019	rna-gnl|WGS:JAHRHJ|evm2.model.Chr09.1197	BP	GO:0042026	protein refolding
87020	rna-gnl|WGS:JAHRHJ|evm2.model.Chr09.1204	MF	GO:0005516	calmodulin binding
87021	rna-gnl|WGS:JAHRHJ|evm2.model.Chr09.1204	MF	GO:0000166	nucleotide binding
87022	rna-gnl|WGS:JAHRHJ|evm2.model.Chr09.1204	MF	GO:0000146	microfilament motor activity
87023	rna-gnl|WGS:JAHRHJ|evm2.model.Chr09.1204	MF	GO:0003774	cytoskeletal motor activity
87024	rna-gnl|WGS:JAHRHJ|evm2.model.Chr09.1204	BP	GO:0030048	actin filament-based movement
87025	rna-gnl|WGS:JAHRHJ|evm2.model.Chr09.1204	CC	GO:0015629	actin cytoskeleton
87026	rna-gnl|WGS:JAHRHJ|evm2.model.Chr09.1204	BP	GO:0007015	actin filament organization
87027	rna-gnl|WGS:JAHRHJ|evm2.model.Chr09.1204	MF	GO:0003779	actin binding
87028	rna-gnl|WGS:JAHRHJ|evm2.model.Chr09.1204	MF	GO:0005524	ATP binding
87029	rna-gnl|WGS:JAHRHJ|evm2.model.Chr09.1204	BP	GO:0030050	vesicle transport along actin filament
87030	rna-gnl|WGS:JAHRHJ|evm2.model.Chr09.1204	MF	GO:0051015	actin filament binding
87031	rna-gnl|WGS:JAHRHJ|evm2.model.Chr09.1204	CC	GO:0016459	myosin complex
87032	rna-gnl|WGS:JAHRHJ|evm2.model.Chr09.1217	MF	GO:0043531	ADP binding
87033	rna-gnl|WGS:JAHRHJ|evm2.model.Chr09.1217	BP	GO:0006952	defense response
87034	rna-gnl|WGS:JAHRHJ|evm2.model.Chr09.1217	BP	GO:0050832	defense response to fungus
87035	rna-gnl|WGS:JAHRHJ|evm2.model.Chr09.1221	CC	GO:0016021	integral component of membrane
87036	rna-gnl|WGS:JAHRHJ|evm2.model.Chr09.1221	CC	GO:0012505	endomembrane system
87037	rna-gnl|WGS:JAHRHJ|evm2.model.Chr09.1221	CC	GO:0005783	endoplasmic reticulum
87038	rna-gnl|WGS:JAHRHJ|evm2.model.Chr09.1221	CC	GO:0016020	membrane
87039	rna-gnl|WGS:JAHRHJ|evm2.model.Chr09.1221	BP	GO:0006869	lipid transport
87040	rna-gnl|WGS:JAHRHJ|evm2.model.Chr09.1221	MF	GO:0008289	lipid binding
87041	rna-gnl|WGS:JAHRHJ|evm2.model.Chr09.1222	CC	GO:0016021	integral component of membrane
87042	rna-gnl|WGS:JAHRHJ|evm2.model.Chr09.1222	CC	GO:0012505	endomembrane system
87043	rna-gnl|WGS:JAHRHJ|evm2.model.Chr09.1222	CC	GO:0005783	endoplasmic reticulum
87044	rna-gnl|WGS:JAHRHJ|evm2.model.Chr09.1222	CC	GO:0016020	membrane
87045	rna-gnl|WGS:JAHRHJ|evm2.model.Chr09.1222	BP	GO:0006869	lipid transport
87046	rna-gnl|WGS:JAHRHJ|evm2.model.Chr09.1222	MF	GO:0008289	lipid binding
87047	rna-gnl|WGS:JAHRHJ|evm2.model.Chr09.1223	MF	GO:0000166	nucleotide binding
87048	rna-gnl|WGS:JAHRHJ|evm2.model.Chr09.1223	BP	GO:0007018	microtubule-based movement
87049	rna-gnl|WGS:JAHRHJ|evm2.model.Chr09.1223	MF	GO:0008017	microtubule binding
87050	rna-gnl|WGS:JAHRHJ|evm2.model.Chr09.1223	MF	GO:0003774	cytoskeletal motor activity
87051	rna-gnl|WGS:JAHRHJ|evm2.model.Chr09.1223	MF	GO:0003777	microtubule motor activity
87052	rna-gnl|WGS:JAHRHJ|evm2.model.Chr09.1223	MF	GO:0005524	ATP binding
87053	rna-gnl|WGS:JAHRHJ|evm2.model.Chr09.1224	MF	GO:0046872	metal ion binding
87054	rna-gnl|WGS:JAHRHJ|evm2.model.Chr09.1224	MF	GO:0030145	manganese ion binding
87055	rna-gnl|WGS:JAHRHJ|evm2.model.Chr09.1224	CC	GO:0048046	apoplast
87056	rna-gnl|WGS:JAHRHJ|evm2.model.Chr09.1224	CC	GO:0005576	extracellular region
87057	rna-gnl|WGS:JAHRHJ|evm2.model.Chr09.1225	MF	GO:0008270	zinc ion binding
87058	rna-gnl|WGS:JAHRHJ|evm2.model.Chr09.1226	MF	GO:0004386	helicase activity
87059	rna-gnl|WGS:JAHRHJ|evm2.model.Chr09.1228	MF	GO:0030170	pyridoxal phosphate binding
87060	rna-gnl|WGS:JAHRHJ|evm2.model.Chr09.1228	BP	GO:0006520	cellular amino acid metabolic process
87061	rna-gnl|WGS:JAHRHJ|evm2.model.Chr09.1228	MF	GO:0003824	catalytic activity
87062	rna-gnl|WGS:JAHRHJ|evm2.model.Chr09.1228	BP	GO:0009058	biosynthetic process
87063	rna-gnl|WGS:JAHRHJ|evm2.model.Chr09.1228	MF	GO:0016740	transferase activity
87064	rna-gnl|WGS:JAHRHJ|evm2.model.Chr09.1228	MF	GO:0008483	transaminase activity
87065	rna-gnl|WGS:JAHRHJ|evm2.model.Chr09.1232	BP	GO:0006261	DNA-templated DNA replication
87066	rna-gnl|WGS:JAHRHJ|evm2.model.Chr09.1232	MF	GO:0003677	DNA binding
87067	rna-gnl|WGS:JAHRHJ|evm2.model.Chr09.1232	BP	GO:0090305	nucleic acid phosphodiester bond hydrolysis
87068	rna-gnl|WGS:JAHRHJ|evm2.model.Chr09.1232	MF	GO:0016788	hydrolase activity, acting on ester bonds
87069	rna-gnl|WGS:JAHRHJ|evm2.model.Chr09.1232	MF	GO:0004527	exonuclease activity
87070	rna-gnl|WGS:JAHRHJ|evm2.model.Chr09.1232	BP	GO:0006259	DNA metabolic process
87071	rna-gnl|WGS:JAHRHJ|evm2.model.Chr09.1232	MF	GO:0003824	catalytic activity
87072	rna-gnl|WGS:JAHRHJ|evm2.model.Chr09.1232	BP	GO:0071897	DNA biosynthetic process
87073	rna-gnl|WGS:JAHRHJ|evm2.model.Chr09.1232	MF	GO:0003887	DNA-directed DNA polymerase activity
87074	rna-gnl|WGS:JAHRHJ|evm2.model.Chr09.1232	BP	GO:0006302	double-strand break repair
87075	rna-gnl|WGS:JAHRHJ|evm2.model.Chr09.1236	BP	GO:0009611	response to wounding
87076	rna-gnl|WGS:JAHRHJ|evm2.model.Chr09.1236	CC	GO:0005634	nucleus
87077	rna-gnl|WGS:JAHRHJ|evm2.model.Chr09.1236	BP	GO:2000022	regulation of jasmonic acid mediated signaling pathway
87078	rna-gnl|WGS:JAHRHJ|evm2.model.Chr09.1236	BP	GO:0031347	regulation of defense response
87079	rna-gnl|WGS:JAHRHJ|evm2.model.Chr09.1237	MF	GO:0046872	metal ion binding
87080	rna-gnl|WGS:JAHRHJ|evm2.model.Chr09.1237	MF	GO:0003723	RNA binding
87081	rna-gnl|WGS:JAHRHJ|evm2.model.Chr09.1237	CC	GO:0005737	cytoplasm
87082	rna-gnl|WGS:JAHRHJ|evm2.model.Chr09.1238	BP	GO:0006508	proteolysis
87083	rna-gnl|WGS:JAHRHJ|evm2.model.Chr09.1238	MF	GO:0004190	aspartic-type endopeptidase activity
87084	rna-gnl|WGS:JAHRHJ|evm2.model.Chr09.1238	CC	GO:0043227	membrane-bounded organelle
87085	rna-gnl|WGS:JAHRHJ|evm2.model.Chr09.1239	CC	GO:0005739	mitochondrion
87086	rna-gnl|WGS:JAHRHJ|evm2.model.Chr09.1248	CC	GO:1990904	ribonucleoprotein complex
87087	rna-gnl|WGS:JAHRHJ|evm2.model.Chr09.1248	CC	GO:0005840	ribosome
87088	rna-gnl|WGS:JAHRHJ|evm2.model.Chr09.1248	BP	GO:0002182	cytoplasmic translational elongation
87089	rna-gnl|WGS:JAHRHJ|evm2.model.Chr09.1248	MF	GO:0003735	structural constituent of ribosome
87090	rna-gnl|WGS:JAHRHJ|evm2.model.Chr09.1248	CC	GO:0022625	cytosolic large ribosomal subunit
87091	rna-gnl|WGS:JAHRHJ|evm2.model.Chr09.1248	BP	GO:0006414	translational elongation
87092	rna-gnl|WGS:JAHRHJ|evm2.model.Chr09.1257	MF	GO:0016787	hydrolase activity
87093	rna-gnl|WGS:JAHRHJ|evm2.model.Chr09.1257	BP	GO:0008152	metabolic process
87094	rna-gnl|WGS:JAHRHJ|evm2.model.Chr09.1257	MF	GO:0004553	hydrolase activity, hydrolyzing O-glycosyl compounds
87095	rna-gnl|WGS:JAHRHJ|evm2.model.Chr09.1257	MF	GO:0016798	hydrolase activity, acting on glycosyl bonds
87096	rna-gnl|WGS:JAHRHJ|evm2.model.Chr09.1257	BP	GO:0005975	carbohydrate metabolic process
87097	rna-gnl|WGS:JAHRHJ|evm2.model.Chr09.1260	BP	GO:0015074	DNA integration
87098	rna-gnl|WGS:JAHRHJ|evm2.model.Chr09.1260	MF	GO:0003676	nucleic acid binding
87099	rna-gnl|WGS:JAHRHJ|evm2.model.Chr09.1263	CC	GO:0005730	nucleolus
87100	rna-gnl|WGS:JAHRHJ|evm2.model.Chr09.1263	MF	GO:0003677	DNA binding
87101	rna-gnl|WGS:JAHRHJ|evm2.model.Chr09.1263	MF	GO:0008270	zinc ion binding
87102	rna-gnl|WGS:JAHRHJ|evm2.model.Chr09.1263	CC	GO:0005634	nucleus
87103	rna-gnl|WGS:JAHRHJ|evm2.model.Chr09.1263	MF	GO:0003676	nucleic acid binding
87104	rna-gnl|WGS:JAHRHJ|evm2.model.Chr09.1263	BP	GO:0006364	rRNA processing
87105	rna-gnl|WGS:JAHRHJ|evm2.model.Chr09.1263	BP	GO:0000122	negative regulation of transcription by RNA polymerase II
87106	rna-gnl|WGS:JAHRHJ|evm2.model.Chr09.1263	MF	GO:0046872	metal ion binding
87107	rna-gnl|WGS:JAHRHJ|evm2.model.Chr09.1269	MF	GO:0000166	nucleotide binding
87108	rna-gnl|WGS:JAHRHJ|evm2.model.Chr09.1269	CC	GO:0016021	integral component of membrane
87109	rna-gnl|WGS:JAHRHJ|evm2.model.Chr09.1269	CC	GO:0009507	chloroplast
87110	rna-gnl|WGS:JAHRHJ|evm2.model.Chr09.1269	CC	GO:0016020	membrane
87111	rna-gnl|WGS:JAHRHJ|evm2.model.Chr09.1269	MF	GO:0005524	ATP binding
87112	rna-gnl|WGS:JAHRHJ|evm2.model.Chr09.1269	MF	GO:0140359	ABC-type transporter activity
87113	rna-gnl|WGS:JAHRHJ|evm2.model.Chr09.1269	BP	GO:0055085	transmembrane transport
87114	rna-gnl|WGS:JAHRHJ|evm2.model.Chr09.1271	MF	GO:0016491	oxidoreductase activity
87115	rna-gnl|WGS:JAHRHJ|evm2.model.Chr09.1271	BP	GO:0009851	auxin biosynthetic process
87116	rna-gnl|WGS:JAHRHJ|evm2.model.Chr09.1271	MF	GO:0050661	NADP binding
87117	rna-gnl|WGS:JAHRHJ|evm2.model.Chr09.1271	MF	GO:0050660	flavin adenine dinucleotide binding
87118	rna-gnl|WGS:JAHRHJ|evm2.model.Chr09.1271	CC	GO:0005789	endoplasmic reticulum membrane
87119	rna-gnl|WGS:JAHRHJ|evm2.model.Chr09.1271	MF	GO:0004497	monooxygenase activity
87120	rna-gnl|WGS:JAHRHJ|evm2.model.Chr09.1271	MF	GO:0004499	N,N-dimethylaniline monooxygenase activity
87121	rna-gnl|WGS:JAHRHJ|evm2.model.Chr09.1289	MF	GO:0016887	ATP hydrolysis activity
87122	rna-gnl|WGS:JAHRHJ|evm2.model.Chr09.1289	MF	GO:0000166	nucleotide binding
87123	rna-gnl|WGS:JAHRHJ|evm2.model.Chr09.1289	CC	GO:0015630	microtubule cytoskeleton
87124	rna-gnl|WGS:JAHRHJ|evm2.model.Chr09.1289	MF	GO:0008017	microtubule binding
87125	rna-gnl|WGS:JAHRHJ|evm2.model.Chr09.1289	MF	GO:0016853	isomerase activity
87126	rna-gnl|WGS:JAHRHJ|evm2.model.Chr09.1289	BP	GO:0051013	microtubule severing
87127	rna-gnl|WGS:JAHRHJ|evm2.model.Chr09.1289	CC	GO:0005737	cytoplasm
87128	rna-gnl|WGS:JAHRHJ|evm2.model.Chr09.1289	CC	GO:0009507	chloroplast
87129	rna-gnl|WGS:JAHRHJ|evm2.model.Chr09.1289	CC	GO:0005874	microtubule
87130	rna-gnl|WGS:JAHRHJ|evm2.model.Chr09.1289	MF	GO:0008568	microtubule severing ATPase activity
87131	rna-gnl|WGS:JAHRHJ|evm2.model.Chr09.1289	MF	GO:0005524	ATP binding
87132	rna-gnl|WGS:JAHRHJ|evm2.model.Chr09.1289	CC	GO:0005856	cytoskeleton
87133	rna-gnl|WGS:JAHRHJ|evm2.model.Chr09.1289	BP	GO:0000226	microtubule cytoskeleton organization
87134	rna-gnl|WGS:JAHRHJ|evm2.model.Chr09.1291	CC	GO:0016021	integral component of membrane
87135	rna-gnl|WGS:JAHRHJ|evm2.model.Chr09.1291	BP	GO:0016310	phosphorylation
87136	rna-gnl|WGS:JAHRHJ|evm2.model.Chr09.1291	MF	GO:0016740	transferase activity
87137	rna-gnl|WGS:JAHRHJ|evm2.model.Chr09.1291	CC	GO:0016020	membrane
87138	rna-gnl|WGS:JAHRHJ|evm2.model.Chr09.1291	MF	GO:0004672	protein kinase activity
87139	rna-gnl|WGS:JAHRHJ|evm2.model.Chr09.1291	BP	GO:0006468	protein phosphorylation
87140	rna-gnl|WGS:JAHRHJ|evm2.model.Chr09.1291	MF	GO:0005524	ATP binding
87141	rna-gnl|WGS:JAHRHJ|evm2.model.Chr09.1291	MF	GO:0016301	kinase activity
87142	rna-gnl|WGS:JAHRHJ|evm2.model.Chr09.1300	BP	GO:0006893	Golgi to plasma membrane transport
87143	rna-gnl|WGS:JAHRHJ|evm2.model.Chr09.1301	BP	GO:0006893	Golgi to plasma membrane transport
87144	rna-gnl|WGS:JAHRHJ|evm2.model.Chr09.1302	MF	GO:0016491	oxidoreductase activity
87145	rna-gnl|WGS:JAHRHJ|evm2.model.Chr09.1302	MF	GO:0016620	oxidoreductase activity, acting on the aldehyde or oxo group of donors, NAD or NADP as acceptor
87146	rna-gnl|WGS:JAHRHJ|evm2.model.Chr09.1302	MF	GO:0050661	NADP binding
87147	rna-gnl|WGS:JAHRHJ|evm2.model.Chr09.1302	MF	GO:0051287	NAD binding
87148	rna-gnl|WGS:JAHRHJ|evm2.model.Chr09.1302	MF	GO:0004365	glyceraldehyde-3-phosphate dehydrogenase (NAD+) (phosphorylating) activity
87149	rna-gnl|WGS:JAHRHJ|evm2.model.Chr09.1302	MF	GO:0004672	protein kinase activity
87150	rna-gnl|WGS:JAHRHJ|evm2.model.Chr09.1302	BP	GO:0006468	protein phosphorylation
87151	rna-gnl|WGS:JAHRHJ|evm2.model.Chr09.1302	BP	GO:0006006	glucose metabolic process
87152	rna-gnl|WGS:JAHRHJ|evm2.model.Chr09.1302	MF	GO:0005524	ATP binding
87153	rna-gnl|WGS:JAHRHJ|evm2.model.Chr09.1311	CC	GO:0005739	mitochondrion
87154	rna-gnl|WGS:JAHRHJ|evm2.model.Chr09.1311	BP	GO:0022900	electron transport chain
87155	rna-gnl|WGS:JAHRHJ|evm2.model.Chr09.1311	MF	GO:0009055	electron transfer activity
87156	rna-gnl|WGS:JAHRHJ|evm2.model.Chr09.1311	BP	GO:0140647	P450-containing electron transport chain
87157	rna-gnl|WGS:JAHRHJ|evm2.model.Chr09.1311	MF	GO:0051536	iron-sulfur cluster binding
87158	rna-gnl|WGS:JAHRHJ|evm2.model.Chr09.1311	MF	GO:0051537	2 iron, 2 sulfur cluster binding
87159	rna-gnl|WGS:JAHRHJ|evm2.model.Chr09.1315	MF	GO:0000166	nucleotide binding
87160	rna-gnl|WGS:JAHRHJ|evm2.model.Chr09.1315	MF	GO:0140359	ABC-type transporter activity
87161	rna-gnl|WGS:JAHRHJ|evm2.model.Chr09.1315	CC	GO:0016021	integral component of membrane
87162	rna-gnl|WGS:JAHRHJ|evm2.model.Chr09.1315	CC	GO:0009507	chloroplast
87163	rna-gnl|WGS:JAHRHJ|evm2.model.Chr09.1315	CC	GO:0016020	membrane
87164	rna-gnl|WGS:JAHRHJ|evm2.model.Chr09.1315	MF	GO:0005524	ATP binding
87165	rna-gnl|WGS:JAHRHJ|evm2.model.Chr09.1315	BP	GO:0055085	transmembrane transport
87166	rna-gnl|WGS:JAHRHJ|evm2.model.Chr09.1322	MF	GO:0000166	nucleotide binding
87167	rna-gnl|WGS:JAHRHJ|evm2.model.Chr09.1322	BP	GO:0080051	cutin transport
87168	rna-gnl|WGS:JAHRHJ|evm2.model.Chr09.1322	MF	GO:0140359	ABC-type transporter activity
87169	rna-gnl|WGS:JAHRHJ|evm2.model.Chr09.1322	CC	GO:0016021	integral component of membrane
87170	rna-gnl|WGS:JAHRHJ|evm2.model.Chr09.1322	CC	GO:0005886	plasma membrane
87171	rna-gnl|WGS:JAHRHJ|evm2.model.Chr09.1322	CC	GO:0009507	chloroplast
87172	rna-gnl|WGS:JAHRHJ|evm2.model.Chr09.1322	CC	GO:0016020	membrane
87173	rna-gnl|WGS:JAHRHJ|evm2.model.Chr09.1322	MF	GO:0005524	ATP binding
87174	rna-gnl|WGS:JAHRHJ|evm2.model.Chr09.1322	BP	GO:0055085	transmembrane transport
87175	rna-gnl|WGS:JAHRHJ|evm2.model.Chr09.1323	CC	GO:0016021	integral component of membrane
87176	rna-gnl|WGS:JAHRHJ|evm2.model.Chr09.1323	CC	GO:0005886	plasma membrane
87177	rna-gnl|WGS:JAHRHJ|evm2.model.Chr09.1323	CC	GO:0016020	membrane
87178	rna-gnl|WGS:JAHRHJ|evm2.model.Chr09.1323	BP	GO:0090158	endoplasmic reticulum membrane organization
87179	rna-gnl|WGS:JAHRHJ|evm2.model.Chr09.1323	CC	GO:0005789	endoplasmic reticulum membrane
87180	rna-gnl|WGS:JAHRHJ|evm2.model.Chr09.1323	BP	GO:0061817	endoplasmic reticulum-plasma membrane tethering
87181	rna-gnl|WGS:JAHRHJ|evm2.model.Chr09.1327	BP	GO:0015074	DNA integration
87182	rna-gnl|WGS:JAHRHJ|evm2.model.Chr09.1327	MF	GO:0003676	nucleic acid binding
87183	rna-gnl|WGS:JAHRHJ|evm2.model.Chr09.1335	BP	GO:0030433	ubiquitin-dependent ERAD pathway
87184	rna-gnl|WGS:JAHRHJ|evm2.model.Chr09.1335	MF	GO:0004842	ubiquitin-protein transferase activity
87185	rna-gnl|WGS:JAHRHJ|evm2.model.Chr09.1335	CC	GO:0005634	nucleus
87186	rna-gnl|WGS:JAHRHJ|evm2.model.Chr09.1335	BP	GO:0016567	protein ubiquitination
87187	rna-gnl|WGS:JAHRHJ|evm2.model.Chr09.1335	MF	GO:0034450	ubiquitin-ubiquitin ligase activity
87188	rna-gnl|WGS:JAHRHJ|evm2.model.Chr09.1335	CC	GO:0000151	ubiquitin ligase complex
87189	rna-gnl|WGS:JAHRHJ|evm2.model.Chr09.1335	CC	GO:0005737	cytoplasm
87190	rna-gnl|WGS:JAHRHJ|evm2.model.Chr09.1335	BP	GO:0000209	protein polyubiquitination
87191	rna-gnl|WGS:JAHRHJ|evm2.model.Chr09.1335	BP	GO:0006511	ubiquitin-dependent protein catabolic process
87192	rna-gnl|WGS:JAHRHJ|evm2.model.Chr09.1335	BP	GO:0019538	protein metabolic process
87193	rna-gnl|WGS:JAHRHJ|evm2.model.Chr09.1336	CC	GO:1990904	ribonucleoprotein complex
87194	rna-gnl|WGS:JAHRHJ|evm2.model.Chr09.1336	MF	GO:0003676	nucleic acid binding
87195	rna-gnl|WGS:JAHRHJ|evm2.model.Chr09.1336	CC	GO:0005737	cytoplasm
87196	rna-gnl|WGS:JAHRHJ|evm2.model.Chr09.1336	BP	GO:0031047	gene silencing by RNA
87197	rna-gnl|WGS:JAHRHJ|evm2.model.Chr09.1336	MF	GO:0003723	RNA binding
87198	rna-gnl|WGS:JAHRHJ|evm2.model.Chr09.1336	BP	GO:0035194	post-transcriptional gene silencing by RNA
87199	rna-gnl|WGS:JAHRHJ|evm2.model.Chr09.1336	BP	GO:0090502	RNA phosphodiester bond hydrolysis, endonucleolytic
87200	rna-gnl|WGS:JAHRHJ|evm2.model.Chr09.1336	MF	GO:0004521	endoribonuclease activity
87201	rna-gnl|WGS:JAHRHJ|evm2.model.Chr09.1336	BP	GO:0051607	defense response to virus
87202	rna-gnl|WGS:JAHRHJ|evm2.model.Chr09.1340	BP	GO:0008652	cellular amino acid biosynthetic process
87203	rna-gnl|WGS:JAHRHJ|evm2.model.Chr09.1340	MF	GO:0016491	oxidoreductase activity
87204	rna-gnl|WGS:JAHRHJ|evm2.model.Chr09.1340	BP	GO:0009073	aromatic amino acid family biosynthetic process
87205	rna-gnl|WGS:JAHRHJ|evm2.model.Chr09.1340	MF	GO:0003856	3-dehydroquinate synthase activity
87206	rna-gnl|WGS:JAHRHJ|evm2.model.Chr09.1341	MF	GO:0016491	oxidoreductase activity
87207	rna-gnl|WGS:JAHRHJ|evm2.model.Chr09.1341	MF	GO:0004096	catalase activity
87208	rna-gnl|WGS:JAHRHJ|evm2.model.Chr09.1341	CC	GO:0016021	integral component of membrane
87209	rna-gnl|WGS:JAHRHJ|evm2.model.Chr09.1341	MF	GO:0016207	4-coumarate-CoA ligase activity
87210	rna-gnl|WGS:JAHRHJ|evm2.model.Chr09.1341	BP	GO:0006979	response to oxidative stress
87211	rna-gnl|WGS:JAHRHJ|evm2.model.Chr09.1341	MF	GO:0016874	ligase activity
87212	rna-gnl|WGS:JAHRHJ|evm2.model.Chr09.1341	MF	GO:0020037	heme binding
87213	rna-gnl|WGS:JAHRHJ|evm2.model.Chr09.1341	CC	GO:0005737	cytoplasm
87214	rna-gnl|WGS:JAHRHJ|evm2.model.Chr09.1341	CC	GO:0016020	membrane
87215	rna-gnl|WGS:JAHRHJ|evm2.model.Chr09.1341	BP	GO:0098869	cellular oxidant detoxification
87216	rna-gnl|WGS:JAHRHJ|evm2.model.Chr09.1341	BP	GO:0008610	lipid biosynthetic process
87217	rna-gnl|WGS:JAHRHJ|evm2.model.Chr09.1342	BP	GO:0006355	regulation of DNA-templated transcription
87218	rna-gnl|WGS:JAHRHJ|evm2.model.Chr09.1342	BP	GO:0006357	regulation of transcription by RNA polymerase II
87219	rna-gnl|WGS:JAHRHJ|evm2.model.Chr09.1342	MF	GO:0000981	DNA-binding transcription factor activity, RNA polymerase II-specific
87220	rna-gnl|WGS:JAHRHJ|evm2.model.Chr09.1342	CC	GO:0005634	nucleus
87221	rna-gnl|WGS:JAHRHJ|evm2.model.Chr09.1342	MF	GO:0000978	RNA polymerase II cis-regulatory region sequence-specific DNA binding
87222	rna-gnl|WGS:JAHRHJ|evm2.model.Chr09.1345	BP	GO:0009739	response to gibberellin
87223	rna-gnl|WGS:JAHRHJ|evm2.model.Chr09.1345	MF	GO:0016491	oxidoreductase activity
87224	rna-gnl|WGS:JAHRHJ|evm2.model.Chr09.1345	MF	GO:0005515	protein binding
87225	rna-gnl|WGS:JAHRHJ|evm2.model.Chr09.1345	BP	GO:0009639	response to red or far red light
87226	rna-gnl|WGS:JAHRHJ|evm2.model.Chr09.1345	BP	GO:0010114	response to red light
87227	rna-gnl|WGS:JAHRHJ|evm2.model.Chr09.1345	BP	GO:0009740	gibberellic acid mediated signaling pathway
87228	rna-gnl|WGS:JAHRHJ|evm2.model.Chr09.1345	MF	GO:0051213	dioxygenase activity
87229	rna-gnl|WGS:JAHRHJ|evm2.model.Chr09.1345	MF	GO:0016707	gibberellin 3-beta-dioxygenase activity
87230	rna-gnl|WGS:JAHRHJ|evm2.model.Chr09.1345	CC	GO:0005737	cytoplasm
87231	rna-gnl|WGS:JAHRHJ|evm2.model.Chr09.1345	BP	GO:0009686	gibberellin biosynthetic process
87232	rna-gnl|WGS:JAHRHJ|evm2.model.Chr09.1345	BP	GO:0009416	response to light stimulus
87233	rna-gnl|WGS:JAHRHJ|evm2.model.Chr09.1345	MF	GO:0046872	metal ion binding
87234	rna-gnl|WGS:JAHRHJ|evm2.model.Chr09.1352	MF	GO:0016491	oxidoreductase activity
87235	rna-gnl|WGS:JAHRHJ|evm2.model.Chr09.1352	MF	GO:0005506	iron ion binding
87236	rna-gnl|WGS:JAHRHJ|evm2.model.Chr09.1352	CC	GO:0016021	integral component of membrane
87237	rna-gnl|WGS:JAHRHJ|evm2.model.Chr09.1352	CC	GO:0016020	membrane
87238	rna-gnl|WGS:JAHRHJ|evm2.model.Chr09.1352	MF	GO:0000254	C-4 methylsterol oxidase activity
87239	rna-gnl|WGS:JAHRHJ|evm2.model.Chr09.1352	CC	GO:0005789	endoplasmic reticulum membrane
87240	rna-gnl|WGS:JAHRHJ|evm2.model.Chr09.1352	BP	GO:0008610	lipid biosynthetic process
87241	rna-gnl|WGS:JAHRHJ|evm2.model.Chr09.1352	BP	GO:0016126	sterol biosynthetic process
87242	rna-gnl|WGS:JAHRHJ|evm2.model.Chr09.1354	MF	GO:0016787	hydrolase activity
87243	rna-gnl|WGS:JAHRHJ|evm2.model.Chr09.1356	CC	GO:0016021	integral component of membrane
87244	rna-gnl|WGS:JAHRHJ|evm2.model.Chr09.1356	MF	GO:0022857	transmembrane transporter activity
87245	rna-gnl|WGS:JAHRHJ|evm2.model.Chr09.1356	CC	GO:0016020	membrane
87246	rna-gnl|WGS:JAHRHJ|evm2.model.Chr09.1356	BP	GO:0055085	transmembrane transport
87247	rna-gnl|WGS:JAHRHJ|evm2.model.Chr09.1356	BP	GO:0006817	phosphate ion transport
87248	rna-gnl|WGS:JAHRHJ|evm2.model.Chr09.1360	CC	GO:0016021	integral component of membrane
87249	rna-gnl|WGS:JAHRHJ|evm2.model.Chr09.1360	BP	GO:0018105	peptidyl-serine phosphorylation
87250	rna-gnl|WGS:JAHRHJ|evm2.model.Chr09.1360	BP	GO:0016310	phosphorylation
87251	rna-gnl|WGS:JAHRHJ|evm2.model.Chr09.1360	CC	GO:0016020	membrane
87252	rna-gnl|WGS:JAHRHJ|evm2.model.Chr09.1360	MF	GO:0004674	protein serine/threonine kinase activity
87253	rna-gnl|WGS:JAHRHJ|evm2.model.Chr09.1360	MF	GO:0004672	protein kinase activity
87254	rna-gnl|WGS:JAHRHJ|evm2.model.Chr09.1360	BP	GO:0018107	peptidyl-threonine phosphorylation
87255	rna-gnl|WGS:JAHRHJ|evm2.model.Chr09.1360	BP	GO:0006468	protein phosphorylation
87256	rna-gnl|WGS:JAHRHJ|evm2.model.Chr09.1360	MF	GO:0005524	ATP binding
87257	rna-gnl|WGS:JAHRHJ|evm2.model.Chr09.1360	MF	GO:0016301	kinase activity
87258	rna-gnl|WGS:JAHRHJ|evm2.model.Chr09.1361	BP	GO:0051726	regulation of cell cycle
87259	rna-gnl|WGS:JAHRHJ|evm2.model.Chr09.1361	CC	GO:0005634	nucleus
87260	rna-gnl|WGS:JAHRHJ|evm2.model.Chr09.1380	BP	GO:0007166	cell surface receptor signaling pathway
87261	rna-gnl|WGS:JAHRHJ|evm2.model.Chr09.1380	MF	GO:0004842	ubiquitin-protein transferase activity
87262	rna-gnl|WGS:JAHRHJ|evm2.model.Chr09.1380	BP	GO:0016567	protein ubiquitination
87263	rna-gnl|WGS:JAHRHJ|evm2.model.Chr09.1381	BP	GO:0007166	cell surface receptor signaling pathway
87264	rna-gnl|WGS:JAHRHJ|evm2.model.Chr09.1381	MF	GO:0004842	ubiquitin-protein transferase activity
87265	rna-gnl|WGS:JAHRHJ|evm2.model.Chr09.1381	BP	GO:0016567	protein ubiquitination
87266	rna-gnl|WGS:JAHRHJ|evm2.model.Chr09.1384	MF	GO:0003677	DNA binding
87267	rna-gnl|WGS:JAHRHJ|evm2.model.Chr09.1384	BP	GO:0045892	negative regulation of DNA-templated transcription
87268	rna-gnl|WGS:JAHRHJ|evm2.model.Chr09.1384	CC	GO:0005634	nucleus
87269	rna-gnl|WGS:JAHRHJ|evm2.model.Chr09.1384	MF	GO:0003723	RNA binding
87270	rna-gnl|WGS:JAHRHJ|evm2.model.Chr09.1384	MF	GO:0046872	metal ion binding
87271	rna-gnl|WGS:JAHRHJ|evm2.model.Chr09.1387	BP	GO:0000209	protein polyubiquitination
87272	rna-gnl|WGS:JAHRHJ|evm2.model.Chr09.1387	BP	GO:0032436	positive regulation of proteasomal ubiquitin-dependent protein catabolic process
87273	rna-gnl|WGS:JAHRHJ|evm2.model.Chr09.1388	CC	GO:0031225	anchored component of membrane
87274	rna-gnl|WGS:JAHRHJ|evm2.model.Chr09.1388	CC	GO:0016020	membrane
87275	rna-gnl|WGS:JAHRHJ|evm2.model.Chr09.1388	BP	GO:0010215	cellulose microfibril organization
87276	rna-gnl|WGS:JAHRHJ|evm2.model.Chr09.1388	CC	GO:0016021	integral component of membrane
87277	rna-gnl|WGS:JAHRHJ|evm2.model.Chr09.1394	CC	GO:0042644	chloroplast nucleoid
87278	rna-gnl|WGS:JAHRHJ|evm2.model.Chr09.1394	BP	GO:0009658	chloroplast organization
87279	rna-gnl|WGS:JAHRHJ|evm2.model.Chr09.1394	MF	GO:0043621	protein self-association
87280	rna-gnl|WGS:JAHRHJ|evm2.model.Chr09.1394	BP	GO:0042793	plastid transcription
87281	rna-gnl|WGS:JAHRHJ|evm2.model.Chr09.1394	BP	GO:0016310	phosphorylation
87282	rna-gnl|WGS:JAHRHJ|evm2.model.Chr09.1394	MF	GO:0016740	transferase activity
87283	rna-gnl|WGS:JAHRHJ|evm2.model.Chr09.1394	MF	GO:0016773	phosphotransferase activity, alcohol group as acceptor
87284	rna-gnl|WGS:JAHRHJ|evm2.model.Chr09.1394	MF	GO:0016301	kinase activity
87285	rna-gnl|WGS:JAHRHJ|evm2.model.Chr09.1395	BP	GO:0006355	regulation of DNA-templated transcription
87286	rna-gnl|WGS:JAHRHJ|evm2.model.Chr09.1395	BP	GO:0030521	androgen receptor signaling pathway
87287	rna-gnl|WGS:JAHRHJ|evm2.model.Chr09.1395	MF	GO:0003677	DNA binding
87288	rna-gnl|WGS:JAHRHJ|evm2.model.Chr09.1395	MF	GO:0005496	steroid binding
87289	rna-gnl|WGS:JAHRHJ|evm2.model.Chr09.1395	CC	GO:0005634	nucleus
87290	rna-gnl|WGS:JAHRHJ|evm2.model.Chr09.1395	BP	GO:0009736	cytokinin-activated signaling pathway
87291	rna-gnl|WGS:JAHRHJ|evm2.model.Chr09.1395	MF	GO:0004879	nuclear receptor activity
87292	rna-gnl|WGS:JAHRHJ|evm2.model.Chr09.1395	BP	GO:0000160	phosphorelay signal transduction system
87293	rna-gnl|WGS:JAHRHJ|evm2.model.Chr09.1395	MF	GO:0003700	DNA-binding transcription factor activity
87294	rna-gnl|WGS:JAHRHJ|evm2.model.Chr09.1403	BP	GO:0006278	RNA-templated DNA biosynthetic process
87295	rna-gnl|WGS:JAHRHJ|evm2.model.Chr09.1403	MF	GO:0003964	RNA-directed DNA polymerase activity
87296	rna-gnl|WGS:JAHRHJ|evm2.model.Chr09.1405	CC	GO:0005737	cytoplasm
87297	rna-gnl|WGS:JAHRHJ|evm2.model.Chr09.1407	BP	GO:0032259	methylation
87298	rna-gnl|WGS:JAHRHJ|evm2.model.Chr09.1407	BP	GO:0001763	morphogenesis of a branching structure
87299	rna-gnl|WGS:JAHRHJ|evm2.model.Chr09.1407	BP	GO:2000012	regulation of auxin polar transport
87300	rna-gnl|WGS:JAHRHJ|evm2.model.Chr09.1407	MF	GO:0016740	transferase activity
87301	rna-gnl|WGS:JAHRHJ|evm2.model.Chr09.1407	BP	GO:0009630	gravitropism
87302	rna-gnl|WGS:JAHRHJ|evm2.model.Chr09.1407	MF	GO:0008168	methyltransferase activity
87303	rna-gnl|WGS:JAHRHJ|evm2.model.Chr09.1415	CC	GO:0005739	mitochondrion
87304	rna-gnl|WGS:JAHRHJ|evm2.model.Chr09.1420	MF	GO:0000166	nucleotide binding
87305	rna-gnl|WGS:JAHRHJ|evm2.model.Chr09.1420	MF	GO:0016787	hydrolase activity
87306	rna-gnl|WGS:JAHRHJ|evm2.model.Chr09.1420	MF	GO:0003724	RNA helicase activity
87307	rna-gnl|WGS:JAHRHJ|evm2.model.Chr09.1420	MF	GO:0003676	nucleic acid binding
87308	rna-gnl|WGS:JAHRHJ|evm2.model.Chr09.1420	MF	GO:0004386	helicase activity
87309	rna-gnl|WGS:JAHRHJ|evm2.model.Chr09.1420	MF	GO:0005524	ATP binding
87310	rna-gnl|WGS:JAHRHJ|evm2.model.Chr09.1423	MF	GO:0016787	hydrolase activity
87311	rna-gnl|WGS:JAHRHJ|evm2.model.Chr09.1423	BP	GO:0008152	metabolic process
87312	rna-gnl|WGS:JAHRHJ|evm2.model.Chr09.1423	MF	GO:0016829	lyase activity
87313	rna-gnl|WGS:JAHRHJ|evm2.model.Chr09.1423	MF	GO:0016798	hydrolase activity, acting on glycosyl bonds
87314	rna-gnl|WGS:JAHRHJ|evm2.model.Chr09.1423	BP	GO:0005975	carbohydrate metabolic process
87315	rna-gnl|WGS:JAHRHJ|evm2.model.Chr09.1423	MF	GO:0004650	polygalacturonase activity
87316	rna-gnl|WGS:JAHRHJ|evm4.model.Chr09.692	MF	GO:0016787	hydrolase activity
87317	rna-gnl|WGS:JAHRHJ|evm4.model.Chr09.692	BP	GO:0008152	metabolic process
87318	rna-gnl|WGS:JAHRHJ|evm4.model.Chr09.692	MF	GO:0016829	lyase activity
87319	rna-gnl|WGS:JAHRHJ|evm4.model.Chr09.692	MF	GO:0016798	hydrolase activity, acting on glycosyl bonds
87320	rna-gnl|WGS:JAHRHJ|evm4.model.Chr09.692	BP	GO:0005975	carbohydrate metabolic process
87321	rna-gnl|WGS:JAHRHJ|evm4.model.Chr09.692	MF	GO:0004650	polygalacturonase activity
87322	rna-gnl|WGS:JAHRHJ|evm2.model.Chr09.1424	MF	GO:0016887	ATP hydrolysis activity
87323	rna-gnl|WGS:JAHRHJ|evm2.model.Chr09.1424	BP	GO:0015914	phospholipid transport
87324	rna-gnl|WGS:JAHRHJ|evm2.model.Chr09.1424	MF	GO:0000166	nucleotide binding
87325	rna-gnl|WGS:JAHRHJ|evm2.model.Chr09.1424	MF	GO:0000287	magnesium ion binding
87326	rna-gnl|WGS:JAHRHJ|evm2.model.Chr09.1424	CC	GO:0016021	integral component of membrane
87327	rna-gnl|WGS:JAHRHJ|evm2.model.Chr09.1424	BP	GO:0034204	lipid translocation
87328	rna-gnl|WGS:JAHRHJ|evm2.model.Chr09.1424	BP	GO:0045332	phospholipid translocation
87329	rna-gnl|WGS:JAHRHJ|evm2.model.Chr09.1424	CC	GO:0005886	plasma membrane
87330	rna-gnl|WGS:JAHRHJ|evm2.model.Chr09.1424	CC	GO:0016020	membrane
87331	rna-gnl|WGS:JAHRHJ|evm2.model.Chr09.1424	MF	GO:0140326	ATPase-coupled intramembrane lipid transporter activity
87332	rna-gnl|WGS:JAHRHJ|evm2.model.Chr09.1424	MF	GO:0005524	ATP binding
87333	rna-gnl|WGS:JAHRHJ|evm2.model.Chr09.1425	MF	GO:0016787	hydrolase activity
87334	rna-gnl|WGS:JAHRHJ|evm2.model.Chr09.1425	MF	GO:0052866	phosphatidylinositol phosphate phosphatase activity
87335	rna-gnl|WGS:JAHRHJ|evm2.model.Chr09.1425	BP	GO:0016311	dephosphorylation
87336	rna-gnl|WGS:JAHRHJ|evm2.model.Chr09.1425	MF	GO:0016791	phosphatase activity
87337	rna-gnl|WGS:JAHRHJ|evm2.model.Chr09.1425	MF	GO:0004721	phosphoprotein phosphatase activity
87338	rna-gnl|WGS:JAHRHJ|evm2.model.Chr09.1425	BP	GO:0006629	lipid metabolic process
87339	rna-gnl|WGS:JAHRHJ|evm2.model.Chr09.1427	CC	GO:0016020	membrane
87340	rna-gnl|WGS:JAHRHJ|evm2.model.Chr09.1427	CC	GO:0016021	integral component of membrane
87341	rna-gnl|WGS:JAHRHJ|evm2.model.Chr09.1428	CC	GO:0005634	nucleus
87342	rna-gnl|WGS:JAHRHJ|evm2.model.Chr09.1428	MF	GO:0003677	DNA binding
87343	rna-gnl|WGS:JAHRHJ|evm2.model.Chr09.1429	MF	GO:0000049	tRNA binding
87344	rna-gnl|WGS:JAHRHJ|evm2.model.Chr09.1429	MF	GO:0003723	RNA binding
87345	rna-gnl|WGS:JAHRHJ|evm2.model.Chr09.1429	MF	GO:0004825	methionine-tRNA ligase activity
87346	rna-gnl|WGS:JAHRHJ|evm2.model.Chr09.1429	MF	GO:0016874	ligase activity
87347	rna-gnl|WGS:JAHRHJ|evm2.model.Chr09.1431	MF	GO:0070628	proteasome binding
87348	rna-gnl|WGS:JAHRHJ|evm2.model.Chr09.1431	BP	GO:0006974	cellular response to DNA damage stimulus
87349	rna-gnl|WGS:JAHRHJ|evm2.model.Chr09.1431	MF	GO:0070577	lysine-acetylated histone binding
87350	rna-gnl|WGS:JAHRHJ|evm2.model.Chr09.1431	BP	GO:0010952	positive regulation of peptidase activity
87351	rna-gnl|WGS:JAHRHJ|evm2.model.Chr09.1431	BP	GO:0006281	DNA repair
87352	rna-gnl|WGS:JAHRHJ|evm2.model.Chr09.1431	MF	GO:0016504	peptidase activator activity
87353	rna-gnl|WGS:JAHRHJ|evm2.model.Chr09.1432	BP	GO:0031124	mRNA 3'-end processing
87354	rna-gnl|WGS:JAHRHJ|evm2.model.Chr09.1432	CC	GO:0009535	chloroplast thylakoid membrane
87355	rna-gnl|WGS:JAHRHJ|evm2.model.Chr09.1432	CC	GO:0009654	photosystem II oxygen evolving complex
87356	rna-gnl|WGS:JAHRHJ|evm2.model.Chr09.1432	CC	GO:0019898	extrinsic component of membrane
87357	rna-gnl|WGS:JAHRHJ|evm2.model.Chr09.1432	CC	GO:0016021	integral component of membrane
87358	rna-gnl|WGS:JAHRHJ|evm2.model.Chr09.1432	BP	GO:0015979	photosynthesis
87359	rna-gnl|WGS:JAHRHJ|evm2.model.Chr09.1432	CC	GO:0005634	nucleus
87360	rna-gnl|WGS:JAHRHJ|evm2.model.Chr09.1432	CC	GO:0005848	mRNA cleavage stimulating factor complex
87361	rna-gnl|WGS:JAHRHJ|evm2.model.Chr09.1432	CC	GO:0016020	membrane
87362	rna-gnl|WGS:JAHRHJ|evm2.model.Chr09.1432	CC	GO:0009523	photosystem II
87363	rna-gnl|WGS:JAHRHJ|evm2.model.Chr09.1432	MF	GO:0005509	calcium ion binding
87364	rna-gnl|WGS:JAHRHJ|evm2.model.Chr09.1432	BP	GO:0055085	transmembrane transport
87365	rna-gnl|WGS:JAHRHJ|evm2.model.Chr09.1433	CC	GO:0016020	membrane
87366	rna-gnl|WGS:JAHRHJ|evm2.model.Chr09.1433	CC	GO:0016021	integral component of membrane
87367	rna-gnl|WGS:JAHRHJ|evm2.model.Chr09.1436	BP	GO:0005992	trehalose biosynthetic process
87368	rna-gnl|WGS:JAHRHJ|evm2.model.Chr09.1436	MF	GO:0004805	trehalose-phosphatase activity
87369	rna-gnl|WGS:JAHRHJ|evm2.model.Chr09.1436	MF	GO:0003824	catalytic activity
87370	rna-gnl|WGS:JAHRHJ|evm2.model.Chr09.1436	MF	GO:0016787	hydrolase activity
87371	rna-gnl|WGS:JAHRHJ|evm2.model.Chr09.1437	MF	GO:0003723	RNA binding
87372	rna-gnl|WGS:JAHRHJ|evm2.model.Chr09.1437	MF	GO:0003676	nucleic acid binding
87373	rna-gnl|WGS:JAHRHJ|evm2.model.Chr09.1438	MF	GO:0004842	ubiquitin-protein transferase activity
87374	rna-gnl|WGS:JAHRHJ|evm2.model.Chr09.1438	BP	GO:0016567	protein ubiquitination
87375	rna-gnl|WGS:JAHRHJ|evm2.model.Chr09.1441	MF	GO:0003755	peptidyl-prolyl cis-trans isomerase activity
87376	rna-gnl|WGS:JAHRHJ|evm2.model.Chr09.1441	MF	GO:0016853	isomerase activity
87377	rna-gnl|WGS:JAHRHJ|evm2.model.Chr09.1441	CC	GO:0005737	cytoplasm
87378	rna-gnl|WGS:JAHRHJ|evm2.model.Chr09.1441	BP	GO:0000413	protein peptidyl-prolyl isomerization
87379	rna-gnl|WGS:JAHRHJ|evm2.model.Chr09.1441	BP	GO:0006457	protein folding
87380	rna-gnl|WGS:JAHRHJ|evm2.model.Chr09.1441	MF	GO:0016018	cyclosporin A binding
87381	rna-gnl|WGS:JAHRHJ|evm2.model.Chr09.1443	MF	GO:0016787	hydrolase activity
87382	rna-gnl|WGS:JAHRHJ|evm2.model.Chr09.1443	MF	GO:0016791	phosphatase activity
87383	rna-gnl|WGS:JAHRHJ|evm2.model.Chr09.1443	MF	GO:0046872	metal ion binding
87384	rna-gnl|WGS:JAHRHJ|evm2.model.Chr09.1443	BP	GO:0005975	carbohydrate metabolic process
87385	rna-gnl|WGS:JAHRHJ|evm2.model.Chr09.1443	MF	GO:0042578	phosphoric ester hydrolase activity
87386	rna-gnl|WGS:JAHRHJ|evm2.model.Chr09.1444	BP	GO:0007076	mitotic chromosome condensation
87387	rna-gnl|WGS:JAHRHJ|evm2.model.Chr09.1444	CC	GO:0000796	condensin complex
87388	rna-gnl|WGS:JAHRHJ|evm2.model.Chr09.1444	BP	GO:0007049	cell cycle
87389	rna-gnl|WGS:JAHRHJ|evm2.model.Chr09.1444	BP	GO:0051301	cell division
87390	rna-gnl|WGS:JAHRHJ|evm2.model.Chr09.1444	CC	GO:0005737	cytoplasm
87391	rna-gnl|WGS:JAHRHJ|evm2.model.Chr09.1444	CC	GO:0005694	chromosome
87392	rna-gnl|WGS:JAHRHJ|evm2.model.Chr09.1444	BP	GO:0030261	chromosome condensation
87393	rna-gnl|WGS:JAHRHJ|evm2.model.Chr09.1445	CC	GO:0005759	mitochondrial matrix
87394	rna-gnl|WGS:JAHRHJ|evm2.model.Chr09.1445	MF	GO:0004386	helicase activity
87395	rna-gnl|WGS:JAHRHJ|evm2.model.Chr09.1445	BP	GO:0006631	fatty acid metabolic process
87396	rna-gnl|WGS:JAHRHJ|evm2.model.Chr09.1446	MF	GO:0008375	acetylglucosaminyltransferase activity
87397	rna-gnl|WGS:JAHRHJ|evm2.model.Chr09.1446	CC	GO:0016020	membrane
87398	rna-gnl|WGS:JAHRHJ|evm2.model.Chr09.1446	CC	GO:0016021	integral component of membrane
87399	rna-gnl|WGS:JAHRHJ|evm2.model.Chr09.1448	CC	GO:0005739	mitochondrion
87400	rna-gnl|WGS:JAHRHJ|evm2.model.Chr09.1448	CC	GO:0016020	membrane
87401	rna-gnl|WGS:JAHRHJ|evm2.model.Chr09.1448	CC	GO:0016021	integral component of membrane
87402	rna-gnl|WGS:JAHRHJ|evm2.model.Chr09.1449	BP	GO:0006261	DNA-templated DNA replication
87403	rna-gnl|WGS:JAHRHJ|evm2.model.Chr09.1449	BP	GO:0006269	DNA replication, synthesis of RNA primer
87404	rna-gnl|WGS:JAHRHJ|evm2.model.Chr09.1449	MF	GO:0016740	transferase activity
87405	rna-gnl|WGS:JAHRHJ|evm2.model.Chr09.1449	MF	GO:0003896	DNA primase activity
87406	rna-gnl|WGS:JAHRHJ|evm2.model.Chr09.1449	CC	GO:0000428	DNA-directed RNA polymerase complex
87407	rna-gnl|WGS:JAHRHJ|evm2.model.Chr09.1449	MF	GO:0016779	nucleotidyltransferase activity
87408	rna-gnl|WGS:JAHRHJ|evm2.model.Chr09.1449	MF	GO:0046872	metal ion binding
87409	rna-gnl|WGS:JAHRHJ|evm2.model.Chr09.1449	BP	GO:0006260	DNA replication
87410	rna-gnl|WGS:JAHRHJ|evm2.model.Chr09.1450	CC	GO:0016020	membrane
87411	rna-gnl|WGS:JAHRHJ|evm2.model.Chr09.1450	MF	GO:0016757	glycosyltransferase activity
87412	rna-gnl|WGS:JAHRHJ|evm2.model.Chr09.1450	MF	GO:0016740	transferase activity
87413	rna-gnl|WGS:JAHRHJ|evm2.model.Chr09.1450	CC	GO:0016021	integral component of membrane
87414	rna-gnl|WGS:JAHRHJ|evm2.model.Chr09.1451	CC	GO:1990904	ribonucleoprotein complex
87415	rna-gnl|WGS:JAHRHJ|evm2.model.Chr09.1451	CC	GO:0043229	intracellular organelle
87416	rna-gnl|WGS:JAHRHJ|evm2.model.Chr09.1451	MF	GO:0003676	nucleic acid binding
87417	rna-gnl|WGS:JAHRHJ|evm2.model.Chr09.1451	CC	GO:0005737	cytoplasm
87418	rna-gnl|WGS:JAHRHJ|evm2.model.Chr09.1451	MF	GO:0003723	RNA binding
87419	rna-gnl|WGS:JAHRHJ|evm2.model.Chr09.1451	CC	GO:0005829	cytosol
87420	rna-gnl|WGS:JAHRHJ|evm2.model.Chr09.1451	MF	GO:0003729	mRNA binding
87421	rna-gnl|WGS:JAHRHJ|evm2.model.Chr09.1454	BP	GO:0009088	threonine biosynthetic process
87422	rna-gnl|WGS:JAHRHJ|evm2.model.Chr09.1454	BP	GO:0006566	threonine metabolic process
87423	rna-gnl|WGS:JAHRHJ|evm2.model.Chr09.1454	MF	GO:0000166	nucleotide binding
87424	rna-gnl|WGS:JAHRHJ|evm2.model.Chr09.1454	CC	GO:0016021	integral component of membrane
87425	rna-gnl|WGS:JAHRHJ|evm2.model.Chr09.1454	BP	GO:0016310	phosphorylation
87426	rna-gnl|WGS:JAHRHJ|evm2.model.Chr09.1454	MF	GO:0015276	ligand-gated ion channel activity
87427	rna-gnl|WGS:JAHRHJ|evm2.model.Chr09.1454	MF	GO:0016740	transferase activity
87428	rna-gnl|WGS:JAHRHJ|evm2.model.Chr09.1454	BP	GO:0009620	response to fungus
87429	rna-gnl|WGS:JAHRHJ|evm2.model.Chr09.1454	CC	GO:0009570	chloroplast stroma
87430	rna-gnl|WGS:JAHRHJ|evm2.model.Chr09.1454	CC	GO:0016020	membrane
87431	rna-gnl|WGS:JAHRHJ|evm2.model.Chr09.1454	BP	GO:0034220	ion transmembrane transport
87432	rna-gnl|WGS:JAHRHJ|evm2.model.Chr09.1454	BP	GO:0006811	ion transport
87433	rna-gnl|WGS:JAHRHJ|evm2.model.Chr09.1454	MF	GO:0004413	homoserine kinase activity
87434	rna-gnl|WGS:JAHRHJ|evm2.model.Chr09.1454	MF	GO:0005524	ATP binding
87435	rna-gnl|WGS:JAHRHJ|evm2.model.Chr09.1454	BP	GO:0048573	photoperiodism, flowering
87436	rna-gnl|WGS:JAHRHJ|evm2.model.Chr09.1454	BP	GO:0009617	response to bacterium
87437	rna-gnl|WGS:JAHRHJ|evm2.model.Chr09.1454	MF	GO:0016301	kinase activity
87438	rna-gnl|WGS:JAHRHJ|evm2.model.Chr09.1455	CC	GO:0016021	integral component of membrane
87439	rna-gnl|WGS:JAHRHJ|evm2.model.Chr09.1455	MF	GO:0022857	transmembrane transporter activity
87440	rna-gnl|WGS:JAHRHJ|evm2.model.Chr09.1455	CC	GO:0016020	membrane
87441	rna-gnl|WGS:JAHRHJ|evm2.model.Chr09.1455	BP	GO:0050896	response to stimulus
87442	rna-gnl|WGS:JAHRHJ|evm2.model.Chr09.1455	BP	GO:0055085	transmembrane transport
87443	rna-gnl|WGS:JAHRHJ|evm2.model.Chr09.1455	BP	GO:0006817	phosphate ion transport
87444	rna-gnl|WGS:JAHRHJ|evm2.model.Chr09.1456	CC	GO:0016021	integral component of membrane
87445	rna-gnl|WGS:JAHRHJ|evm2.model.Chr09.1456	CC	GO:0005886	plasma membrane
87446	rna-gnl|WGS:JAHRHJ|evm2.model.Chr09.1456	BP	GO:0009734	auxin-activated signaling pathway
87447	rna-gnl|WGS:JAHRHJ|evm2.model.Chr09.1456	CC	GO:0016020	membrane
87448	rna-gnl|WGS:JAHRHJ|evm2.model.Chr09.1456	MF	GO:0015293	symporter activity
87449	rna-gnl|WGS:JAHRHJ|evm2.model.Chr09.1456	BP	GO:0055085	transmembrane transport
87450	rna-gnl|WGS:JAHRHJ|evm2.model.Chr09.1456	BP	GO:0006865	amino acid transport
87451	rna-gnl|WGS:JAHRHJ|evm2.model.Chr09.1457	CC	GO:0016021	integral component of membrane
87452	rna-gnl|WGS:JAHRHJ|evm2.model.Chr09.1457	BP	GO:0003333	amino acid transmembrane transport
87453	rna-gnl|WGS:JAHRHJ|evm2.model.Chr09.1457	CC	GO:0016020	membrane
87454	rna-gnl|WGS:JAHRHJ|evm2.model.Chr09.1457	MF	GO:0015171	amino acid transmembrane transporter activity
87455	rna-gnl|WGS:JAHRHJ|evm2.model.Chr09.1457	BP	GO:0006865	amino acid transport
87456	rna-gnl|WGS:JAHRHJ|evm2.model.Chr09.1458	MF	GO:0016831	carboxy-lyase activity
87457	rna-gnl|WGS:JAHRHJ|evm2.model.Chr09.1459	BP	GO:0006355	regulation of DNA-templated transcription
87458	rna-gnl|WGS:JAHRHJ|evm2.model.Chr09.1459	CC	GO:0005730	nucleolus
87459	rna-gnl|WGS:JAHRHJ|evm2.model.Chr09.1459	MF	GO:0016757	glycosyltransferase activity
87460	rna-gnl|WGS:JAHRHJ|evm2.model.Chr09.1459	MF	GO:0003677	DNA binding
87461	rna-gnl|WGS:JAHRHJ|evm2.model.Chr09.1459	BP	GO:0006334	nucleosome assembly
87462	rna-gnl|WGS:JAHRHJ|evm2.model.Chr09.1459	MF	GO:0042393	histone binding
87463	rna-gnl|WGS:JAHRHJ|evm2.model.Chr09.1459	MF	GO:0016740	transferase activity
87464	rna-gnl|WGS:JAHRHJ|evm2.model.Chr09.1459	CC	GO:0009507	chloroplast
87465	rna-gnl|WGS:JAHRHJ|evm2.model.Chr09.1459	BP	GO:0006325	chromatin organization
87466	rna-gnl|WGS:JAHRHJ|evm2.model.Chr09.1459	BP	GO:0019252	starch biosynthetic process
87467	rna-gnl|WGS:JAHRHJ|evm2.model.Chr09.1462	MF	GO:0016787	hydrolase activity
87468	rna-gnl|WGS:JAHRHJ|evm2.model.Chr09.1463	MF	GO:0031369	translation initiation factor binding
87469	rna-gnl|WGS:JAHRHJ|evm2.model.Chr09.1463	BP	GO:0006413	translational initiation
87470	rna-gnl|WGS:JAHRHJ|evm2.model.Chr09.1463	BP	GO:0006412	translation
87471	rna-gnl|WGS:JAHRHJ|evm2.model.Chr09.1463	MF	GO:0003743	translation initiation factor activity
87472	rna-gnl|WGS:JAHRHJ|evm2.model.Chr09.1463	CC	GO:0005850	eukaryotic translation initiation factor 2 complex
87473	rna-gnl|WGS:JAHRHJ|evm2.model.Chr09.1463	BP	GO:0001731	formation of translation preinitiation complex
87474	rna-gnl|WGS:JAHRHJ|evm2.model.Chr09.1463	BP	GO:0001732	formation of cytoplasmic translation initiation complex
87475	rna-gnl|WGS:JAHRHJ|evm2.model.Chr09.1463	MF	GO:0003729	mRNA binding
87476	rna-gnl|WGS:JAHRHJ|evm2.model.Chr09.1465	MF	GO:0008233	peptidase activity
87477	rna-gnl|WGS:JAHRHJ|evm2.model.Chr09.1465	BP	GO:0006508	proteolysis
87478	rna-gnl|WGS:JAHRHJ|evm2.model.Chr09.1465	BP	GO:0016310	phosphorylation
87479	rna-gnl|WGS:JAHRHJ|evm2.model.Chr09.1465	MF	GO:0016301	kinase activity
87480	rna-gnl|WGS:JAHRHJ|evm2.model.Chr09.1466	CC	GO:1990904	ribonucleoprotein complex
87481	rna-gnl|WGS:JAHRHJ|evm2.model.Chr09.1466	BP	GO:0006412	translation
87482	rna-gnl|WGS:JAHRHJ|evm2.model.Chr09.1466	CC	GO:0015934	large ribosomal subunit
87483	rna-gnl|WGS:JAHRHJ|evm2.model.Chr09.1466	CC	GO:0005840	ribosome
87484	rna-gnl|WGS:JAHRHJ|evm2.model.Chr09.1466	MF	GO:0070180	large ribosomal subunit rRNA binding
87485	rna-gnl|WGS:JAHRHJ|evm2.model.Chr09.1466	MF	GO:0003735	structural constituent of ribosome
87486	rna-gnl|WGS:JAHRHJ|evm2.model.Chr09.1466	CC	GO:0022625	cytosolic large ribosomal subunit
87487	rna-gnl|WGS:JAHRHJ|evm2.model.Chr09.1469	CC	GO:0017053	transcription repressor complex
87488	rna-gnl|WGS:JAHRHJ|evm2.model.Chr09.1470	MF	GO:0000166	nucleotide binding
87489	rna-gnl|WGS:JAHRHJ|evm2.model.Chr09.1470	CC	GO:0016021	integral component of membrane
87490	rna-gnl|WGS:JAHRHJ|evm2.model.Chr09.1470	CC	GO:0016020	membrane
87491	rna-gnl|WGS:JAHRHJ|evm2.model.Chr09.1470	MF	GO:0005524	ATP binding
87492	rna-gnl|WGS:JAHRHJ|evm2.model.Chr09.1470	MF	GO:0140359	ABC-type transporter activity
87493	rna-gnl|WGS:JAHRHJ|evm2.model.Chr09.1470	BP	GO:0055085	transmembrane transport
87494	rna-gnl|WGS:JAHRHJ|evm2.model.Chr09.1472	BP	GO:0051601	exocyst localization
87495	rna-gnl|WGS:JAHRHJ|evm2.model.Chr09.1472	BP	GO:0006887	exocytosis
87496	rna-gnl|WGS:JAHRHJ|evm2.model.Chr09.1472	MF	GO:0000149	SNARE binding
87497	rna-gnl|WGS:JAHRHJ|evm2.model.Chr09.1472	CC	GO:0000145	exocyst
87498	rna-gnl|WGS:JAHRHJ|evm2.model.Chr09.1474	CC	GO:0005737	cytoplasm
87499	rna-gnl|WGS:JAHRHJ|evm2.model.Chr09.1475	CC	GO:0009507	chloroplast
87500	rna-gnl|WGS:JAHRHJ|evm2.model.Chr09.1475	CC	GO:0016020	membrane
87501	rna-gnl|WGS:JAHRHJ|evm2.model.Chr09.1475	BP	GO:0006979	response to oxidative stress
87502	rna-gnl|WGS:JAHRHJ|evm2.model.Chr09.1475	CC	GO:0016021	integral component of membrane
87503	rna-gnl|WGS:JAHRHJ|evm2.model.Chr09.1476	MF	GO:0016705	oxidoreductase activity, acting on paired donors, with incorporation or reduction of molecular oxygen
87504	rna-gnl|WGS:JAHRHJ|evm2.model.Chr09.1476	BP	GO:0006119	oxidative phosphorylation
87505	rna-gnl|WGS:JAHRHJ|evm2.model.Chr09.1476	CC	GO:0016021	integral component of membrane
87506	rna-gnl|WGS:JAHRHJ|evm2.model.Chr09.1476	BP	GO:0016117	carotenoid biosynthetic process
87507	rna-gnl|WGS:JAHRHJ|evm2.model.Chr09.1476	BP	GO:0035998	7,8-dihydroneopterin 3'-triphosphate biosynthetic process
87508	rna-gnl|WGS:JAHRHJ|evm2.model.Chr09.1476	MF	GO:0016746	acyltransferase activity
87509	rna-gnl|WGS:JAHRHJ|evm2.model.Chr09.1476	MF	GO:0016740	transferase activity
87510	rna-gnl|WGS:JAHRHJ|evm2.model.Chr09.1476	BP	GO:0016567	protein ubiquitination
87511	rna-gnl|WGS:JAHRHJ|evm2.model.Chr09.1476	BP	GO:0015940	pantothenate biosynthetic process
87512	rna-gnl|WGS:JAHRHJ|evm2.model.Chr09.1476	CC	GO:0016020	membrane
87513	rna-gnl|WGS:JAHRHJ|evm2.model.Chr09.1476	BP	GO:0016123	xanthophyll biosynthetic process
87514	rna-gnl|WGS:JAHRHJ|evm2.model.Chr09.1476	BP	GO:0009102	biotin biosynthetic process
87515	rna-gnl|WGS:JAHRHJ|evm2.model.Chr09.1476	BP	GO:0015937	coenzyme A biosynthetic process
87516	rna-gnl|WGS:JAHRHJ|evm2.model.Chr09.1478	MF	GO:0000166	nucleotide binding
87517	rna-gnl|WGS:JAHRHJ|evm2.model.Chr09.1478	BP	GO:0016310	phosphorylation
87518	rna-gnl|WGS:JAHRHJ|evm2.model.Chr09.1478	BP	GO:0009892	negative regulation of metabolic process
87519	rna-gnl|WGS:JAHRHJ|evm2.model.Chr09.1478	MF	GO:0016740	transferase activity
87520	rna-gnl|WGS:JAHRHJ|evm2.model.Chr09.1478	CC	GO:0032991	protein-containing complex
87521	rna-gnl|WGS:JAHRHJ|evm2.model.Chr09.1478	MF	GO:0004674	protein serine/threonine kinase activity
87522	rna-gnl|WGS:JAHRHJ|evm2.model.Chr09.1478	BP	GO:0050896	response to stimulus
87523	rna-gnl|WGS:JAHRHJ|evm2.model.Chr09.1478	MF	GO:0004672	protein kinase activity
87524	rna-gnl|WGS:JAHRHJ|evm2.model.Chr09.1478	MF	GO:0005524	ATP binding
87525	rna-gnl|WGS:JAHRHJ|evm2.model.Chr09.1478	MF	GO:0044877	protein-containing complex binding
87526	rna-gnl|WGS:JAHRHJ|evm2.model.Chr09.1478	MF	GO:0016301	kinase activity
87527	rna-gnl|WGS:JAHRHJ|evm2.model.Chr09.1480	BP	GO:0051974	negative regulation of telomerase activity
87528	rna-gnl|WGS:JAHRHJ|evm2.model.Chr09.1480	CC	GO:0000781	chromosome, telomeric region
87529	rna-gnl|WGS:JAHRHJ|evm2.model.Chr09.1480	MF	GO:0003677	DNA binding
87530	rna-gnl|WGS:JAHRHJ|evm2.model.Chr09.1480	CC	GO:0005634	nucleus
87531	rna-gnl|WGS:JAHRHJ|evm2.model.Chr09.1480	CC	GO:0000783	nuclear telomere cap complex
87532	rna-gnl|WGS:JAHRHJ|evm2.model.Chr09.1480	MF	GO:0043047	single-stranded telomeric DNA binding
87533	rna-gnl|WGS:JAHRHJ|evm2.model.Chr09.1480	BP	GO:0016233	telomere capping
87534	rna-gnl|WGS:JAHRHJ|evm2.model.Chr09.1480	BP	GO:0000723	telomere maintenance
87535	rna-gnl|WGS:JAHRHJ|evm2.model.Chr09.1480	MF	GO:0010521	telomerase inhibitor activity
87536	rna-gnl|WGS:JAHRHJ|evm2.model.Chr09.1480	MF	GO:0098505	G-rich strand telomeric DNA binding
87537	rna-gnl|WGS:JAHRHJ|evm2.model.Chr09.1480	BP	GO:0032210	regulation of telomere maintenance via telomerase
87538	rna-gnl|WGS:JAHRHJ|evm2.model.Chr09.1481	CC	GO:0000781	chromosome, telomeric region
87539	rna-gnl|WGS:JAHRHJ|evm2.model.Chr09.1481	MF	GO:0003677	DNA binding
87540	rna-gnl|WGS:JAHRHJ|evm2.model.Chr09.1481	CC	GO:0005634	nucleus
87541	rna-gnl|WGS:JAHRHJ|evm2.model.Chr09.1481	MF	GO:0043047	single-stranded telomeric DNA binding
87542	rna-gnl|WGS:JAHRHJ|evm2.model.Chr09.1481	BP	GO:0000723	telomere maintenance
87543	rna-gnl|WGS:JAHRHJ|evm2.model.Chr09.1482	CC	GO:0000781	chromosome, telomeric region
87544	rna-gnl|WGS:JAHRHJ|evm2.model.Chr09.1482	MF	GO:0003677	DNA binding
87545	rna-gnl|WGS:JAHRHJ|evm2.model.Chr09.1482	CC	GO:0005634	nucleus
87546	rna-gnl|WGS:JAHRHJ|evm2.model.Chr09.1482	MF	GO:0043047	single-stranded telomeric DNA binding
87547	rna-gnl|WGS:JAHRHJ|evm2.model.Chr09.1482	BP	GO:0000723	telomere maintenance
87548	rna-gnl|WGS:JAHRHJ|evm2.model.Chr09.1483	BP	GO:0010196	nonphotochemical quenching
87549	rna-gnl|WGS:JAHRHJ|evm2.model.Chr09.1483	CC	GO:0009535	chloroplast thylakoid membrane
87550	rna-gnl|WGS:JAHRHJ|evm2.model.Chr09.1483	BP	GO:0015979	photosynthesis
87551	rna-gnl|WGS:JAHRHJ|evm2.model.Chr09.1483	MF	GO:0016168	chlorophyll binding
87552	rna-gnl|WGS:JAHRHJ|evm2.model.Chr09.1483	BP	GO:0009416	response to light stimulus
87553	rna-gnl|WGS:JAHRHJ|evm2.model.Chr09.1483	CC	GO:0009507	chloroplast
87554	rna-gnl|WGS:JAHRHJ|evm2.model.Chr09.1483	BP	GO:0009768	photosynthesis, light harvesting in photosystem I
87555	rna-gnl|WGS:JAHRHJ|evm2.model.Chr09.1483	CC	GO:0016020	membrane
87556	rna-gnl|WGS:JAHRHJ|evm2.model.Chr09.1483	CC	GO:0009523	photosystem II
87557	rna-gnl|WGS:JAHRHJ|evm2.model.Chr09.1483	MF	GO:0019904	protein domain specific binding
87558	rna-gnl|WGS:JAHRHJ|evm2.model.Chr09.1483	BP	GO:0009765	photosynthesis, light harvesting
87559	rna-gnl|WGS:JAHRHJ|evm2.model.Chr09.1483	CC	GO:0009522	photosystem I
87560	rna-gnl|WGS:JAHRHJ|evm2.model.Chr09.1483	MF	GO:0003729	mRNA binding
87561	rna-gnl|WGS:JAHRHJ|evm2.model.Chr09.1483	CC	GO:0009536	plastid
87562	rna-gnl|WGS:JAHRHJ|evm2.model.Chr09.1483	CC	GO:0009579	thylakoid
87563	rna-gnl|WGS:JAHRHJ|evm2.model.Chr09.1484	CC	GO:0005777	peroxisome
87564	rna-gnl|WGS:JAHRHJ|evm2.model.Chr09.1484	MF	GO:0004252	serine-type endopeptidase activity
87565	rna-gnl|WGS:JAHRHJ|evm2.model.Chr09.1484	BP	GO:0016485	protein processing
87566	rna-gnl|WGS:JAHRHJ|evm2.model.Chr09.1486	BP	GO:0106005	RNA 5'-cap (guanine-N7)-methylation
87567	rna-gnl|WGS:JAHRHJ|evm2.model.Chr09.1486	BP	GO:0032259	methylation
87568	rna-gnl|WGS:JAHRHJ|evm2.model.Chr09.1486	MF	GO:0004482	mRNA (guanine-N7-)-methyltransferase activity
87569	rna-gnl|WGS:JAHRHJ|evm2.model.Chr09.1486	MF	GO:0016740	transferase activity
87570	rna-gnl|WGS:JAHRHJ|evm2.model.Chr09.1486	MF	GO:0003723	RNA binding
87571	rna-gnl|WGS:JAHRHJ|evm2.model.Chr09.1486	MF	GO:0008168	methyltransferase activity
87572	rna-gnl|WGS:JAHRHJ|evm2.model.Chr09.1486	BP	GO:0006370	7-methylguanosine mRNA capping
87573	rna-gnl|WGS:JAHRHJ|evm2.model.Chr09.1487	BP	GO:0035672	oligopeptide transmembrane transport
87574	rna-gnl|WGS:JAHRHJ|evm2.model.Chr09.1487	MF	GO:0035673	oligopeptide transmembrane transporter activity
87575	rna-gnl|WGS:JAHRHJ|evm2.model.Chr09.1487	CC	GO:0016021	integral component of membrane
87576	rna-gnl|WGS:JAHRHJ|evm2.model.Chr09.1487	BP	GO:0015833	peptide transport
87577	rna-gnl|WGS:JAHRHJ|evm2.model.Chr09.1487	CC	GO:0016020	membrane
87578	rna-gnl|WGS:JAHRHJ|evm2.model.Chr09.1487	BP	GO:0015031	protein transport
87579	rna-gnl|WGS:JAHRHJ|evm2.model.Chr09.1487	BP	GO:0055085	transmembrane transport
87580	rna-gnl|WGS:JAHRHJ|evm2.model.Chr09.1489	MF	GO:0000166	nucleotide binding
87581	rna-gnl|WGS:JAHRHJ|evm2.model.Chr09.1489	MF	GO:0004386	helicase activity
87582	rna-gnl|WGS:JAHRHJ|evm2.model.Chr09.1489	BP	GO:0044238	primary metabolic process
87583	rna-gnl|WGS:JAHRHJ|evm2.model.Chr09.1489	BP	GO:0006974	cellular response to DNA damage stimulus
87584	rna-gnl|WGS:JAHRHJ|evm2.model.Chr09.1489	MF	GO:0003677	DNA binding
87585	rna-gnl|WGS:JAHRHJ|evm2.model.Chr09.1489	MF	GO:0003678	DNA helicase activity
87586	rna-gnl|WGS:JAHRHJ|evm2.model.Chr09.1489	BP	GO:0006807	nitrogen compound metabolic process
87587	rna-gnl|WGS:JAHRHJ|evm2.model.Chr09.1489	CC	GO:0005634	nucleus
87588	rna-gnl|WGS:JAHRHJ|evm2.model.Chr09.1489	BP	GO:0006303	double-strand break repair via nonhomologous end joining
87589	rna-gnl|WGS:JAHRHJ|evm2.model.Chr09.1489	BP	GO:0006310	DNA recombination
87590	rna-gnl|WGS:JAHRHJ|evm2.model.Chr09.1489	MF	GO:0016787	hydrolase activity
87591	rna-gnl|WGS:JAHRHJ|evm2.model.Chr09.1489	BP	GO:0032508	DNA duplex unwinding
87592	rna-gnl|WGS:JAHRHJ|evm2.model.Chr09.1489	CC	GO:0043564	Ku70:Ku80 complex
87593	rna-gnl|WGS:JAHRHJ|evm2.model.Chr09.1489	MF	GO:0003684	damaged DNA binding
87594	rna-gnl|WGS:JAHRHJ|evm2.model.Chr09.1489	MF	GO:0005524	ATP binding
87595	rna-gnl|WGS:JAHRHJ|evm2.model.Chr09.1489	BP	GO:0006281	DNA repair
87596	rna-gnl|WGS:JAHRHJ|evm2.model.Chr09.1489	BP	GO:0000723	telomere maintenance
87597	rna-gnl|WGS:JAHRHJ|evm2.model.Chr09.1489	MF	GO:0042162	telomeric DNA binding
87598	rna-gnl|WGS:JAHRHJ|evm2.model.Chr09.1489	BP	GO:0043170	macromolecule metabolic process
87599	rna-gnl|WGS:JAHRHJ|evm2.model.Chr09.1491	MF	GO:0000166	nucleotide binding
87600	rna-gnl|WGS:JAHRHJ|evm2.model.Chr09.1491	CC	GO:0031510	SUMO activating enzyme complex
87601	rna-gnl|WGS:JAHRHJ|evm2.model.Chr09.1491	BP	GO:0036211	protein modification process
87602	rna-gnl|WGS:JAHRHJ|evm2.model.Chr09.1491	BP	GO:0016925	protein sumoylation
87603	rna-gnl|WGS:JAHRHJ|evm2.model.Chr09.1491	BP	GO:0032446	protein modification by small protein conjugation
87604	rna-gnl|WGS:JAHRHJ|evm2.model.Chr09.1491	BP	GO:0016567	protein ubiquitination
87605	rna-gnl|WGS:JAHRHJ|evm2.model.Chr09.1491	CC	GO:0005737	cytoplasm
87606	rna-gnl|WGS:JAHRHJ|evm2.model.Chr09.1491	MF	GO:0019948	SUMO activating enzyme activity
87607	rna-gnl|WGS:JAHRHJ|evm2.model.Chr09.1491	MF	GO:0008641	ubiquitin-like modifier activating enzyme activity
87608	rna-gnl|WGS:JAHRHJ|evm2.model.Chr09.1491	MF	GO:0016874	ligase activity
87609	rna-gnl|WGS:JAHRHJ|evm2.model.Chr09.1491	MF	GO:0005524	ATP binding
87610	rna-gnl|WGS:JAHRHJ|evm2.model.Chr09.1492	MF	GO:0000166	nucleotide binding
87611	rna-gnl|WGS:JAHRHJ|evm2.model.Chr09.1492	BP	GO:0007018	microtubule-based movement
87612	rna-gnl|WGS:JAHRHJ|evm2.model.Chr09.1492	MF	GO:0008017	microtubule binding
87613	rna-gnl|WGS:JAHRHJ|evm2.model.Chr09.1492	MF	GO:0003774	cytoskeletal motor activity
87614	rna-gnl|WGS:JAHRHJ|evm2.model.Chr09.1492	MF	GO:0003777	microtubule motor activity
87615	rna-gnl|WGS:JAHRHJ|evm2.model.Chr09.1492	MF	GO:0005524	ATP binding
87616	rna-gnl|WGS:JAHRHJ|evm2.model.Chr09.1493	MF	GO:0016757	glycosyltransferase activity
87617	rna-gnl|WGS:JAHRHJ|evm2.model.Chr09.1493	MF	GO:0008915	lipid-A-disaccharide synthase activity
87618	rna-gnl|WGS:JAHRHJ|evm2.model.Chr09.1493	BP	GO:0009245	lipid A biosynthetic process
87619	rna-gnl|WGS:JAHRHJ|evm2.model.Chr09.1493	MF	GO:0016740	transferase activity
87620	rna-gnl|WGS:JAHRHJ|evm2.model.Chr09.1493	BP	GO:0006629	lipid metabolic process
87621	rna-gnl|WGS:JAHRHJ|evm2.model.Chr09.1494	MF	GO:0016757	glycosyltransferase activity
87622	rna-gnl|WGS:JAHRHJ|evm2.model.Chr09.1494	MF	GO:0008915	lipid-A-disaccharide synthase activity
87623	rna-gnl|WGS:JAHRHJ|evm2.model.Chr09.1494	BP	GO:0009245	lipid A biosynthetic process
87624	rna-gnl|WGS:JAHRHJ|evm2.model.Chr09.1494	MF	GO:0016740	transferase activity
87625	rna-gnl|WGS:JAHRHJ|evm2.model.Chr09.1494	BP	GO:0006629	lipid metabolic process
87626	rna-gnl|WGS:JAHRHJ|evm2.model.Chr09.1495	CC	GO:0031965	nuclear membrane
87627	rna-gnl|WGS:JAHRHJ|evm2.model.Chr09.1495	CC	GO:0016021	integral component of membrane
87628	rna-gnl|WGS:JAHRHJ|evm2.model.Chr09.1495	CC	GO:0005634	nucleus
87629	rna-gnl|WGS:JAHRHJ|evm2.model.Chr09.1495	CC	GO:0016020	membrane
87630	rna-gnl|WGS:JAHRHJ|evm2.model.Chr09.1495	BP	GO:0006811	ion transport
87631	rna-gnl|WGS:JAHRHJ|evm2.model.Chr09.1496	BP	GO:0090305	nucleic acid phosphodiester bond hydrolysis
87632	rna-gnl|WGS:JAHRHJ|evm2.model.Chr09.1496	MF	GO:0008270	zinc ion binding
87633	rna-gnl|WGS:JAHRHJ|evm2.model.Chr09.1496	MF	GO:0004527	exonuclease activity
87634	rna-gnl|WGS:JAHRHJ|evm2.model.Chr09.1496	BP	GO:0006278	RNA-templated DNA biosynthetic process
87635	rna-gnl|WGS:JAHRHJ|evm2.model.Chr09.1496	MF	GO:0003676	nucleic acid binding
87636	rna-gnl|WGS:JAHRHJ|evm2.model.Chr09.1496	MF	GO:0003824	catalytic activity
87637	rna-gnl|WGS:JAHRHJ|evm2.model.Chr09.1496	MF	GO:0004519	endonuclease activity
87638	rna-gnl|WGS:JAHRHJ|evm2.model.Chr09.1496	MF	GO:0003964	RNA-directed DNA polymerase activity
87639	rna-gnl|WGS:JAHRHJ|evm2.model.Chr09.1496	BP	GO:0090502	RNA phosphodiester bond hydrolysis, endonucleolytic
87640	rna-gnl|WGS:JAHRHJ|evm2.model.Chr09.1496	MF	GO:0004523	RNA-DNA hybrid ribonuclease activity
87641	rna-gnl|WGS:JAHRHJ|evm2.model.Chr09.1498	BP	GO:0016310	phosphorylation
87642	rna-gnl|WGS:JAHRHJ|evm2.model.Chr09.1498	MF	GO:0016740	transferase activity
87643	rna-gnl|WGS:JAHRHJ|evm2.model.Chr09.1498	CC	GO:0009507	chloroplast
87644	rna-gnl|WGS:JAHRHJ|evm2.model.Chr09.1498	MF	GO:0102193	protein-ribulosamine 3-kinase activity
87645	rna-gnl|WGS:JAHRHJ|evm2.model.Chr09.1498	CC	GO:0009536	plastid
87646	rna-gnl|WGS:JAHRHJ|evm2.model.Chr09.1498	MF	GO:0016301	kinase activity
87647	rna-gnl|WGS:JAHRHJ|evm2.model.Chr09.1499	CC	GO:0016020	membrane
87648	rna-gnl|WGS:JAHRHJ|evm2.model.Chr09.1499	CC	GO:0016021	integral component of membrane
87649	rna-gnl|WGS:JAHRHJ|evm2.model.Chr09.1500	MF	GO:0004722	protein serine/threonine phosphatase activity
87650	rna-gnl|WGS:JAHRHJ|evm2.model.Chr09.1500	MF	GO:0016787	hydrolase activity
87651	rna-gnl|WGS:JAHRHJ|evm2.model.Chr09.1500	MF	GO:0017018	myosin phosphatase activity
87652	rna-gnl|WGS:JAHRHJ|evm2.model.Chr09.1501	CC	GO:0030126	COPI vesicle coat
87653	rna-gnl|WGS:JAHRHJ|evm2.model.Chr09.1501	MF	GO:0005198	structural molecule activity
87654	rna-gnl|WGS:JAHRHJ|evm2.model.Chr09.1501	BP	GO:0000045	autophagosome assembly
87655	rna-gnl|WGS:JAHRHJ|evm2.model.Chr09.1501	BP	GO:0016192	vesicle-mediated transport
87656	rna-gnl|WGS:JAHRHJ|evm2.model.Chr09.1501	CC	GO:0000421	autophagosome membrane
87657	rna-gnl|WGS:JAHRHJ|evm2.model.Chr09.1501	BP	GO:0006886	intracellular protein transport
87658	rna-gnl|WGS:JAHRHJ|evm2.model.Chr09.1502	CC	GO:0030126	COPI vesicle coat
87659	rna-gnl|WGS:JAHRHJ|evm2.model.Chr09.1502	MF	GO:0005198	structural molecule activity
87660	rna-gnl|WGS:JAHRHJ|evm2.model.Chr09.1502	BP	GO:0000045	autophagosome assembly
87661	rna-gnl|WGS:JAHRHJ|evm2.model.Chr09.1502	BP	GO:0016192	vesicle-mediated transport
87662	rna-gnl|WGS:JAHRHJ|evm2.model.Chr09.1502	CC	GO:0000421	autophagosome membrane
87663	rna-gnl|WGS:JAHRHJ|evm2.model.Chr09.1502	BP	GO:0006886	intracellular protein transport
87664	rna-gnl|WGS:JAHRHJ|evm2.model.Chr09.1503	CC	GO:0030126	COPI vesicle coat
87665	rna-gnl|WGS:JAHRHJ|evm2.model.Chr09.1503	MF	GO:0005198	structural molecule activity
87666	rna-gnl|WGS:JAHRHJ|evm2.model.Chr09.1503	BP	GO:0000045	autophagosome assembly
87667	rna-gnl|WGS:JAHRHJ|evm2.model.Chr09.1503	BP	GO:0016192	vesicle-mediated transport
87668	rna-gnl|WGS:JAHRHJ|evm2.model.Chr09.1503	BP	GO:0006886	intracellular protein transport
87669	rna-gnl|WGS:JAHRHJ|evm2.model.Chr09.1504	CC	GO:0030126	COPI vesicle coat
87670	rna-gnl|WGS:JAHRHJ|evm2.model.Chr09.1504	MF	GO:0005198	structural molecule activity
87671	rna-gnl|WGS:JAHRHJ|evm2.model.Chr09.1504	BP	GO:0000045	autophagosome assembly
87672	rna-gnl|WGS:JAHRHJ|evm2.model.Chr09.1504	BP	GO:0016192	vesicle-mediated transport
87673	rna-gnl|WGS:JAHRHJ|evm2.model.Chr09.1504	CC	GO:0000421	autophagosome membrane
87674	rna-gnl|WGS:JAHRHJ|evm2.model.Chr09.1504	BP	GO:0006886	intracellular protein transport
87675	rna-gnl|WGS:JAHRHJ|evm2.model.Chr09.1506	MF	GO:0005524	ATP binding
87676	rna-gnl|WGS:JAHRHJ|evm2.model.Chr09.1506	MF	GO:0140658	ATP-dependent chromatin remodeler activity
87677	rna-gnl|WGS:JAHRHJ|evm2.model.Chr09.1506	MF	GO:0000166	nucleotide binding
87678	rna-gnl|WGS:JAHRHJ|evm2.model.Chr09.1506	BP	GO:0006338	chromatin remodeling
87679	rna-gnl|WGS:JAHRHJ|evm2.model.Chr09.1507	MF	GO:0000166	nucleotide binding
87680	rna-gnl|WGS:JAHRHJ|evm2.model.Chr09.1507	BP	GO:0006338	chromatin remodeling
87681	rna-gnl|WGS:JAHRHJ|evm2.model.Chr09.1507	MF	GO:0015616	DNA translocase activity
87682	rna-gnl|WGS:JAHRHJ|evm2.model.Chr09.1507	CC	GO:0005634	nucleus
87683	rna-gnl|WGS:JAHRHJ|evm2.model.Chr09.1507	BP	GO:0007131	reciprocal meiotic recombination
87684	rna-gnl|WGS:JAHRHJ|evm2.model.Chr09.1507	MF	GO:0005524	ATP binding
87685	rna-gnl|WGS:JAHRHJ|evm2.model.Chr09.1507	MF	GO:0140658	ATP-dependent chromatin remodeler activity
87686	rna-gnl|WGS:JAHRHJ|evm2.model.Chr09.1507	BP	GO:0000724	double-strand break repair via homologous recombination
87687	rna-gnl|WGS:JAHRHJ|evm2.model.Chr09.1509	MF	GO:0031491	nucleosome binding
87688	rna-gnl|WGS:JAHRHJ|evm2.model.Chr09.1509	BP	GO:0006325	chromatin organization
87689	rna-gnl|WGS:JAHRHJ|evm2.model.Chr09.1509	CC	GO:0005634	nucleus
87690	rna-gnl|WGS:JAHRHJ|evm2.model.Chr09.1511	BP	GO:0017183	peptidyl-diphthamide biosynthetic process from peptidyl-histidine
87691	rna-gnl|WGS:JAHRHJ|evm2.model.Chr09.1511	CC	GO:0005634	nucleus
87692	rna-gnl|WGS:JAHRHJ|evm2.model.Chr09.1511	CC	GO:0005829	cytosol
87693	rna-gnl|WGS:JAHRHJ|evm2.model.Chr09.1511	BP	GO:0002098	tRNA wobble uridine modification
87694	rna-gnl|WGS:JAHRHJ|evm2.model.Chr09.1511	MF	GO:0046872	metal ion binding
87695	rna-gnl|WGS:JAHRHJ|evm2.model.Chr09.1512	CC	GO:0016020	membrane
87696	rna-gnl|WGS:JAHRHJ|evm2.model.Chr09.1512	CC	GO:0009705	plant-type vacuole membrane
87697	rna-gnl|WGS:JAHRHJ|evm2.model.Chr09.1512	CC	GO:0016021	integral component of membrane
87698	rna-gnl|WGS:JAHRHJ|evm2.model.Chr09.1514	BP	GO:0019344	cysteine biosynthetic process
87699	rna-gnl|WGS:JAHRHJ|evm2.model.Chr09.1514	MF	GO:0016412	serine O-acyltransferase activity
87700	rna-gnl|WGS:JAHRHJ|evm2.model.Chr09.1514	MF	GO:0009001	serine O-acetyltransferase activity
87701	rna-gnl|WGS:JAHRHJ|evm2.model.Chr09.1514	BP	GO:0006535	cysteine biosynthetic process from serine
87702	rna-gnl|WGS:JAHRHJ|evm2.model.Chr09.1514	MF	GO:0016746	acyltransferase activity
87703	rna-gnl|WGS:JAHRHJ|evm2.model.Chr09.1514	MF	GO:0016740	transferase activity
87704	rna-gnl|WGS:JAHRHJ|evm2.model.Chr09.1514	CC	GO:0005737	cytoplasm
87705	rna-gnl|WGS:JAHRHJ|evm2.model.Chr09.1514	CC	GO:0005829	cytosol
87706	rna-gnl|WGS:JAHRHJ|evm2.model.Chr09.1515	MF	GO:0008270	zinc ion binding
87707	rna-gnl|WGS:JAHRHJ|evm2.model.Chr09.1515	MF	GO:0046872	metal ion binding
87708	rna-gnl|WGS:JAHRHJ|evm2.model.Chr09.1515	MF	GO:0003677	DNA binding
87709	rna-gnl|WGS:JAHRHJ|evm2.model.Chr09.1515	MF	GO:0003676	nucleic acid binding
87710	rna-gnl|WGS:JAHRHJ|evm2.model.Chr09.1517	BP	GO:0009408	response to heat
87711	rna-gnl|WGS:JAHRHJ|evm2.model.Chr09.1517	MF	GO:0005524	ATP binding
87712	rna-gnl|WGS:JAHRHJ|evm2.model.Chr09.1517	CC	GO:0005783	endoplasmic reticulum
87713	rna-gnl|WGS:JAHRHJ|evm2.model.Chr09.1517	CC	GO:0005737	cytoplasm
87714	rna-gnl|WGS:JAHRHJ|evm2.model.Chr09.1517	CC	GO:0005829	cytosol
87715	rna-gnl|WGS:JAHRHJ|evm2.model.Chr09.1517	MF	GO:0031072	heat shock protein binding
87716	rna-gnl|WGS:JAHRHJ|evm2.model.Chr09.1517	MF	GO:0051087	chaperone binding
87717	rna-gnl|WGS:JAHRHJ|evm2.model.Chr09.1517	MF	GO:0051082	unfolded protein binding
87718	rna-gnl|WGS:JAHRHJ|evm2.model.Chr09.1517	MF	GO:0046872	metal ion binding
87719	rna-gnl|WGS:JAHRHJ|evm2.model.Chr09.1517	BP	GO:0006457	protein folding
87720	rna-gnl|WGS:JAHRHJ|evm2.model.Chr09.1517	BP	GO:0042026	protein refolding
87721	rna-gnl|WGS:JAHRHJ|evm2.model.Chr09.1517	MF	GO:0030544	Hsp70 protein binding
87722	rna-gnl|WGS:JAHRHJ|evm2.model.Chr09.1519	BP	GO:0006357	regulation of transcription by RNA polymerase II
87723	rna-gnl|WGS:JAHRHJ|evm2.model.Chr09.1519	BP	GO:0051726	regulation of cell cycle
87724	rna-gnl|WGS:JAHRHJ|evm2.model.Chr09.1519	MF	GO:0003677	DNA binding
87725	rna-gnl|WGS:JAHRHJ|evm2.model.Chr09.1519	BP	GO:0006351	DNA-templated transcription
87726	rna-gnl|WGS:JAHRHJ|evm2.model.Chr09.1519	CC	GO:0005634	nucleus
87727	rna-gnl|WGS:JAHRHJ|evm2.model.Chr09.1519	CC	GO:0005654	nucleoplasm
87728	rna-gnl|WGS:JAHRHJ|evm2.model.Chr09.1519	BP	GO:0000003	reproduction
87729	rna-gnl|WGS:JAHRHJ|evm2.model.Chr09.1519	CC	GO:0017053	transcription repressor complex
87730	rna-gnl|WGS:JAHRHJ|evm2.model.Chr09.1520	CC	GO:0005634	nucleus
87731	rna-gnl|WGS:JAHRHJ|evm2.model.Chr09.1520	MF	GO:0003677	DNA binding
87732	rna-gnl|WGS:JAHRHJ|evm2.model.Chr09.1520	BP	GO:0006351	DNA-templated transcription
87733	rna-gnl|WGS:JAHRHJ|evm2.model.Chr09.1520	CC	GO:0017053	transcription repressor complex
87734	rna-gnl|WGS:JAHRHJ|evm2.model.Chr09.1522	MF	GO:0048038	quinone binding
87735	rna-gnl|WGS:JAHRHJ|evm2.model.Chr09.1522	CC	GO:0009535	chloroplast thylakoid membrane
87736	rna-gnl|WGS:JAHRHJ|evm2.model.Chr09.1522	MF	GO:0016651	oxidoreductase activity, acting on NAD(P)H
87737	rna-gnl|WGS:JAHRHJ|evm2.model.Chr09.1522	BP	GO:0019684	photosynthesis, light reaction
87738	rna-gnl|WGS:JAHRHJ|evm2.model.Chr09.1522	CC	GO:0009507	chloroplast
87739	rna-gnl|WGS:JAHRHJ|evm2.model.Chr09.1522	MF	GO:0051287	NAD binding
87740	rna-gnl|WGS:JAHRHJ|evm2.model.Chr09.1522	CC	GO:0016020	membrane
87741	rna-gnl|WGS:JAHRHJ|evm2.model.Chr09.1522	MF	GO:0016655	oxidoreductase activity, acting on NAD(P)H, quinone or similar compound as acceptor
87742	rna-gnl|WGS:JAHRHJ|evm2.model.Chr09.1522	CC	GO:0009536	plastid
87743	rna-gnl|WGS:JAHRHJ|evm2.model.Chr09.1522	CC	GO:0009579	thylakoid
87744	rna-gnl|WGS:JAHRHJ|evm2.model.Chr09.1523	MF	GO:0046872	metal ion binding
87745	rna-gnl|WGS:JAHRHJ|evm2.model.Chr09.1523	MF	GO:0003677	DNA binding
87746	rna-gnl|WGS:JAHRHJ|evm2.model.Chr09.1524	MF	GO:0046872	metal ion binding
87747	rna-gnl|WGS:JAHRHJ|evm2.model.Chr09.1524	MF	GO:0003677	DNA binding
87748	rna-gnl|WGS:JAHRHJ|evm2.model.Chr09.1530	MF	GO:0003700	DNA-binding transcription factor activity
87749	rna-gnl|WGS:JAHRHJ|evm2.model.Chr09.1530	CC	GO:0005634	nucleus
87750	rna-gnl|WGS:JAHRHJ|evm2.model.Chr09.1530	BP	GO:0006355	regulation of DNA-templated transcription
87751	rna-gnl|WGS:JAHRHJ|evm2.model.Chr09.1531	CC	GO:0016020	membrane
87752	rna-gnl|WGS:JAHRHJ|evm2.model.Chr09.1531	BP	GO:0010020	chloroplast fission
87753	rna-gnl|WGS:JAHRHJ|evm2.model.Chr09.1531	CC	GO:0016021	integral component of membrane
87754	rna-gnl|WGS:JAHRHJ|evm2.model.Chr09.1532	BP	GO:0032259	methylation
87755	rna-gnl|WGS:JAHRHJ|evm2.model.Chr09.1532	MF	GO:0008168	methyltransferase activity
87756	rna-gnl|WGS:JAHRHJ|evm2.model.Chr09.1532	MF	GO:0032451	demethylase activity
87757	rna-gnl|WGS:JAHRHJ|evm2.model.Chr09.1532	BP	GO:0006402	mRNA catabolic process
87758	rna-gnl|WGS:JAHRHJ|evm2.model.Chr09.1532	MF	GO:0003729	mRNA binding
87759	rna-gnl|WGS:JAHRHJ|evm2.model.Chr09.1533	BP	GO:0006357	regulation of transcription by RNA polymerase II
87760	rna-gnl|WGS:JAHRHJ|evm2.model.Chr09.1533	BP	GO:0051726	regulation of cell cycle
87761	rna-gnl|WGS:JAHRHJ|evm2.model.Chr09.1533	MF	GO:0003677	DNA binding
87762	rna-gnl|WGS:JAHRHJ|evm2.model.Chr09.1533	BP	GO:0006351	DNA-templated transcription
87763	rna-gnl|WGS:JAHRHJ|evm2.model.Chr09.1533	CC	GO:0005634	nucleus
87764	rna-gnl|WGS:JAHRHJ|evm2.model.Chr09.1533	CC	GO:0005654	nucleoplasm
87765	rna-gnl|WGS:JAHRHJ|evm2.model.Chr09.1533	BP	GO:0000003	reproduction
87766	rna-gnl|WGS:JAHRHJ|evm2.model.Chr09.1533	CC	GO:0017053	transcription repressor complex
87767	rna-gnl|WGS:JAHRHJ|evm2.model.Chr09.1534	BP	GO:0006357	regulation of transcription by RNA polymerase II
87768	rna-gnl|WGS:JAHRHJ|evm2.model.Chr09.1534	BP	GO:0051726	regulation of cell cycle
87769	rna-gnl|WGS:JAHRHJ|evm2.model.Chr09.1534	MF	GO:0003677	DNA binding
87770	rna-gnl|WGS:JAHRHJ|evm2.model.Chr09.1534	BP	GO:0006351	DNA-templated transcription
87771	rna-gnl|WGS:JAHRHJ|evm2.model.Chr09.1534	CC	GO:0005634	nucleus
87772	rna-gnl|WGS:JAHRHJ|evm2.model.Chr09.1534	CC	GO:0005654	nucleoplasm
87773	rna-gnl|WGS:JAHRHJ|evm2.model.Chr09.1534	BP	GO:0000003	reproduction
87774	rna-gnl|WGS:JAHRHJ|evm2.model.Chr09.1534	CC	GO:0017053	transcription repressor complex
87775	rna-gnl|WGS:JAHRHJ|evm2.model.Chr09.1535	MF	GO:0016787	hydrolase activity
87776	rna-gnl|WGS:JAHRHJ|evm2.model.Chr09.1535	MF	GO:0052866	phosphatidylinositol phosphate phosphatase activity
87777	rna-gnl|WGS:JAHRHJ|evm2.model.Chr09.1535	BP	GO:0016311	dephosphorylation
87778	rna-gnl|WGS:JAHRHJ|evm2.model.Chr09.1535	MF	GO:0016791	phosphatase activity
87779	rna-gnl|WGS:JAHRHJ|evm2.model.Chr09.1535	MF	GO:0004721	phosphoprotein phosphatase activity
87780	rna-gnl|WGS:JAHRHJ|evm2.model.Chr09.1535	BP	GO:0006629	lipid metabolic process
87781	rna-gnl|WGS:JAHRHJ|evm2.model.Chr09.1537	MF	GO:0000166	nucleotide binding
87782	rna-gnl|WGS:JAHRHJ|evm2.model.Chr09.1537	BP	GO:0046488	phosphatidylinositol metabolic process
87783	rna-gnl|WGS:JAHRHJ|evm2.model.Chr09.1537	MF	GO:0016307	phosphatidylinositol phosphate kinase activity
87784	rna-gnl|WGS:JAHRHJ|evm2.model.Chr09.1537	BP	GO:0071704	organic substance metabolic process
87785	rna-gnl|WGS:JAHRHJ|evm2.model.Chr09.1537	MF	GO:0000285	1-phosphatidylinositol-3-phosphate 5-kinase activity
87786	rna-gnl|WGS:JAHRHJ|evm2.model.Chr09.1537	BP	GO:0016310	phosphorylation
87787	rna-gnl|WGS:JAHRHJ|evm2.model.Chr09.1537	MF	GO:0016740	transferase activity
87788	rna-gnl|WGS:JAHRHJ|evm2.model.Chr09.1537	MF	GO:0046872	metal ion binding
87789	rna-gnl|WGS:JAHRHJ|evm2.model.Chr09.1537	BP	GO:0044238	primary metabolic process
87790	rna-gnl|WGS:JAHRHJ|evm2.model.Chr09.1537	MF	GO:0005524	ATP binding
87791	rna-gnl|WGS:JAHRHJ|evm2.model.Chr09.1537	BP	GO:0046854	phosphatidylinositol phosphate biosynthetic process
87792	rna-gnl|WGS:JAHRHJ|evm2.model.Chr09.1537	MF	GO:0016301	kinase activity
87793	rna-gnl|WGS:JAHRHJ|evm2.model.Chr09.1539	BP	GO:0032194	ubiquinone biosynthetic process via 3,4-dihydroxy-5-polyprenylbenzoate
87794	rna-gnl|WGS:JAHRHJ|evm2.model.Chr09.1539	CC	GO:0110165	cellular anatomical entity
87795	rna-gnl|WGS:JAHRHJ|evm2.model.Chr09.1539	MF	GO:0016765	transferase activity, transferring alkyl or aryl (other than methyl) groups
87796	rna-gnl|WGS:JAHRHJ|evm2.model.Chr09.1539	MF	GO:0004659	prenyltransferase activity
87797	rna-gnl|WGS:JAHRHJ|evm2.model.Chr09.1539	CC	GO:0016021	integral component of membrane
87798	rna-gnl|WGS:JAHRHJ|evm2.model.Chr09.1539	BP	GO:0042371	vitamin K biosynthetic process
87799	rna-gnl|WGS:JAHRHJ|evm2.model.Chr09.1539	MF	GO:0016740	transferase activity
87800	rna-gnl|WGS:JAHRHJ|evm2.model.Chr09.1539	CC	GO:0016020	membrane
87801	rna-gnl|WGS:JAHRHJ|evm2.model.Chr09.1539	BP	GO:0042372	phylloquinone biosynthetic process
87802	rna-gnl|WGS:JAHRHJ|evm2.model.Chr09.1539	MF	GO:0046428	1,4-dihydroxy-2-naphthoate octaprenyltransferase activity
87803	rna-gnl|WGS:JAHRHJ|evm2.model.Chr09.1539	BP	GO:1901663	quinone biosynthetic process
87804	rna-gnl|WGS:JAHRHJ|evm2.model.Chr09.1540	CC	GO:0005615	extracellular space
87805	rna-gnl|WGS:JAHRHJ|evm2.model.Chr09.1540	MF	GO:0050178	phenylpyruvate tautomerase activity
87806	rna-gnl|WGS:JAHRHJ|evm2.model.Chr09.1542	CC	GO:0005634	nucleus
87807	rna-gnl|WGS:JAHRHJ|evm2.model.Chr09.1542	BP	GO:0006511	ubiquitin-dependent protein catabolic process
87808	rna-gnl|WGS:JAHRHJ|evm2.model.Chr09.1542	CC	GO:0005829	cytosol
87809	rna-gnl|WGS:JAHRHJ|evm2.model.Chr09.1542	MF	GO:0003729	mRNA binding
87810	rna-gnl|WGS:JAHRHJ|evm2.model.Chr09.1542	MF	GO:0031593	polyubiquitin modification-dependent protein binding
87811	rna-gnl|WGS:JAHRHJ|evm2.model.Chr09.1543	MF	GO:0046872	metal ion binding
87812	rna-gnl|WGS:JAHRHJ|evm2.model.Chr09.1543	MF	GO:0003723	RNA binding
87813	rna-gnl|WGS:JAHRHJ|evm2.model.Chr09.1543	BP	GO:0006396	RNA processing
87814	rna-gnl|WGS:JAHRHJ|evm2.model.Chr09.1545	BP	GO:0006508	proteolysis
87815	rna-gnl|WGS:JAHRHJ|evm2.model.Chr09.1545	MF	GO:0004190	aspartic-type endopeptidase activity
87816	rna-gnl|WGS:JAHRHJ|evm2.model.Chr09.1546	CC	GO:0016020	membrane
87817	rna-gnl|WGS:JAHRHJ|evm2.model.Chr09.1546	BP	GO:0006508	proteolysis
87818	rna-gnl|WGS:JAHRHJ|evm2.model.Chr09.1546	MF	GO:0004190	aspartic-type endopeptidase activity
87819	rna-gnl|WGS:JAHRHJ|evm2.model.Chr09.1546	CC	GO:0016021	integral component of membrane
87820	rna-gnl|WGS:JAHRHJ|evm2.model.Chr09.1548	BP	GO:0015074	DNA integration
87821	rna-gnl|WGS:JAHRHJ|evm2.model.Chr09.1548	MF	GO:0003676	nucleic acid binding
87822	rna-gnl|WGS:JAHRHJ|evm2.model.Chr09.1569	BP	GO:0000209	protein polyubiquitination
87823	rna-gnl|WGS:JAHRHJ|evm2.model.Chr09.1569	MF	GO:0061630	ubiquitin protein ligase activity
87824	rna-gnl|WGS:JAHRHJ|evm2.model.Chr09.1569	MF	GO:0004842	ubiquitin-protein transferase activity
87825	rna-gnl|WGS:JAHRHJ|evm2.model.Chr09.1571	BP	GO:0000209	protein polyubiquitination
87826	rna-gnl|WGS:JAHRHJ|evm2.model.Chr09.1571	MF	GO:0061630	ubiquitin protein ligase activity
87827	rna-gnl|WGS:JAHRHJ|evm2.model.Chr09.1571	MF	GO:0004842	ubiquitin-protein transferase activity
87828	rna-gnl|WGS:JAHRHJ|evm2.model.Chr09.1571	BP	GO:0006511	ubiquitin-dependent protein catabolic process
87829	rna-gnl|WGS:JAHRHJ|evm2.model.Chr09.1581	BP	GO:0031146	SCF-dependent proteasomal ubiquitin-dependent protein catabolic process
87830	rna-gnl|WGS:JAHRHJ|evm2.model.Chr09.1581	CC	GO:0019005	SCF ubiquitin ligase complex
87831	rna-gnl|WGS:JAHRHJ|evm3.model.Chr09.535	CC	GO:0016021	integral component of membrane
87832	rna-gnl|WGS:JAHRHJ|evm3.model.Chr09.535	MF	GO:0008270	zinc ion binding
87833	rna-gnl|WGS:JAHRHJ|evm3.model.Chr09.535	MF	GO:0003843	1,3-beta-D-glucan synthase activity
87834	rna-gnl|WGS:JAHRHJ|evm3.model.Chr09.535	MF	GO:0015276	ligand-gated ion channel activity
87835	rna-gnl|WGS:JAHRHJ|evm3.model.Chr09.535	MF	GO:0003676	nucleic acid binding
87836	rna-gnl|WGS:JAHRHJ|evm3.model.Chr09.535	CC	GO:0000148	1,3-beta-D-glucan synthase complex
87837	rna-gnl|WGS:JAHRHJ|evm3.model.Chr09.535	CC	GO:0016020	membrane
87838	rna-gnl|WGS:JAHRHJ|evm3.model.Chr09.535	BP	GO:0034220	ion transmembrane transport
87839	rna-gnl|WGS:JAHRHJ|evm3.model.Chr09.535	BP	GO:0006811	ion transport
87840	rna-gnl|WGS:JAHRHJ|evm3.model.Chr09.535	BP	GO:0006075	(1->3)-beta-D-glucan biosynthetic process
87841	rna-gnl|WGS:JAHRHJ|evm3.model.Chr09.535	BP	GO:0015074	DNA integration
87842	rna-gnl|WGS:JAHRHJ|evm3.model.Chr09.536	MF	GO:0008270	zinc ion binding
87843	rna-gnl|WGS:JAHRHJ|evm3.model.Chr09.536	BP	GO:0015074	DNA integration
87844	rna-gnl|WGS:JAHRHJ|evm3.model.Chr09.536	MF	GO:0003676	nucleic acid binding
87845	rna-gnl|WGS:JAHRHJ|evm2.model.Chr09.1596	CC	GO:0110165	cellular anatomical entity
87846	rna-gnl|WGS:JAHRHJ|evm2.model.Chr09.1596	BP	GO:0012501	programmed cell death
87847	rna-gnl|WGS:JAHRHJ|evm2.model.Chr09.1596	BP	GO:0009626	plant-type hypersensitive response
87848	rna-gnl|WGS:JAHRHJ|evm2.model.Chr09.1596	CC	GO:0016021	integral component of membrane
87849	rna-gnl|WGS:JAHRHJ|evm2.model.Chr09.1596	CC	GO:0009705	plant-type vacuole membrane
87850	rna-gnl|WGS:JAHRHJ|evm2.model.Chr09.1596	CC	GO:0016020	membrane
87851	rna-gnl|WGS:JAHRHJ|evm2.model.Chr09.1596	CC	GO:0005829	cytosol
87852	rna-gnl|WGS:JAHRHJ|evm2.model.Chr09.1596	BP	GO:0098876	vesicle-mediated transport to the plasma membrane
87853	rna-gnl|WGS:JAHRHJ|evm2.model.Chr09.1596	BP	GO:0007033	vacuole organization
87854	rna-gnl|WGS:JAHRHJ|evm2.model.Chr09.1596	BP	GO:1900458	negative regulation of brassinosteroid mediated signaling pathway
87855	rna-gnl|WGS:JAHRHJ|evm2.model.Chr09.1597	MF	GO:0008270	zinc ion binding
87856	rna-gnl|WGS:JAHRHJ|evm2.model.Chr09.1597	MF	GO:0003723	RNA binding
87857	rna-gnl|WGS:JAHRHJ|evm2.model.Chr09.1597	MF	GO:0003676	nucleic acid binding
87858	rna-gnl|WGS:JAHRHJ|evm2.model.Chr09.1620	CC	GO:0016020	membrane
87859	rna-gnl|WGS:JAHRHJ|evm2.model.Chr09.1620	MF	GO:0016853	isomerase activity
87860	rna-gnl|WGS:JAHRHJ|evm2.model.Chr09.1620	MF	GO:0003756	protein disulfide isomerase activity
87861	rna-gnl|WGS:JAHRHJ|evm2.model.Chr09.1620	CC	GO:0016021	integral component of membrane
87862	rna-gnl|WGS:JAHRHJ|evm2.model.Chr09.1622	BP	GO:0006357	regulation of transcription by RNA polymerase II
87863	rna-gnl|WGS:JAHRHJ|evm2.model.Chr09.1622	BP	GO:0007049	cell cycle
87864	rna-gnl|WGS:JAHRHJ|evm2.model.Chr09.1622	BP	GO:0051301	cell division
87865	rna-gnl|WGS:JAHRHJ|evm2.model.Chr09.1622	BP	GO:0050790	regulation of catalytic activity
87866	rna-gnl|WGS:JAHRHJ|evm2.model.Chr09.1622	MF	GO:0016538	cyclin-dependent protein serine/threonine kinase regulator activity
87867	rna-gnl|WGS:JAHRHJ|evm2.model.Chr09.1625	BP	GO:0006355	regulation of DNA-templated transcription
87868	rna-gnl|WGS:JAHRHJ|evm2.model.Chr09.1625	MF	GO:0003677	DNA binding
87869	rna-gnl|WGS:JAHRHJ|evm2.model.Chr09.1625	CC	GO:0005634	nucleus
87870	rna-gnl|WGS:JAHRHJ|evm2.model.Chr09.1625	MF	GO:0003700	DNA-binding transcription factor activity
87871	rna-gnl|WGS:JAHRHJ|evm2.model.Chr09.1625	BP	GO:0010468	regulation of gene expression
87872	rna-gnl|WGS:JAHRHJ|evm2.model.Chr09.1633	BP	GO:0030026	cellular manganese ion homeostasis
87873	rna-gnl|WGS:JAHRHJ|evm2.model.Chr09.1633	CC	GO:0016021	integral component of membrane
87874	rna-gnl|WGS:JAHRHJ|evm2.model.Chr09.1633	BP	GO:0034755	iron ion transmembrane transport
87875	rna-gnl|WGS:JAHRHJ|evm2.model.Chr09.1633	CC	GO:0016020	membrane
87876	rna-gnl|WGS:JAHRHJ|evm2.model.Chr09.1633	BP	GO:0055072	iron ion homeostasis
87877	rna-gnl|WGS:JAHRHJ|evm2.model.Chr09.1633	MF	GO:0005381	iron ion transmembrane transporter activity
87878	rna-gnl|WGS:JAHRHJ|evm2.model.Chr09.1633	MF	GO:0005384	manganese ion transmembrane transporter activity
87879	rna-gnl|WGS:JAHRHJ|evm2.model.Chr09.1633	BP	GO:0071421	manganese ion transmembrane transport
87880	rna-gnl|WGS:JAHRHJ|evm2.model.Chr09.1633	BP	GO:0006880	intracellular sequestering of iron ion
87881	rna-gnl|WGS:JAHRHJ|evm2.model.Chr09.1633	CC	GO:0005774	vacuolar membrane
87882	rna-gnl|WGS:JAHRHJ|evm2.model.Chr09.1642	MF	GO:0102752	1,4-alpha-glucan branching enzyme activity (using a glucosylated glycogenin as primer for glycogen synthesis)
87883	rna-gnl|WGS:JAHRHJ|evm2.model.Chr09.1642	MF	GO:0043169	cation binding
87884	rna-gnl|WGS:JAHRHJ|evm2.model.Chr09.1642	CC	GO:0009501	amyloplast
87885	rna-gnl|WGS:JAHRHJ|evm2.model.Chr09.1642	MF	GO:0003824	catalytic activity
87886	rna-gnl|WGS:JAHRHJ|evm2.model.Chr09.1642	MF	GO:0016740	transferase activity
87887	rna-gnl|WGS:JAHRHJ|evm2.model.Chr09.1642	BP	GO:0005978	glycogen biosynthetic process
87888	rna-gnl|WGS:JAHRHJ|evm2.model.Chr09.1642	MF	GO:0003844	1,4-alpha-glucan branching enzyme activity
87889	rna-gnl|WGS:JAHRHJ|evm2.model.Chr09.1642	BP	GO:0019252	starch biosynthetic process
87890	rna-gnl|WGS:JAHRHJ|evm2.model.Chr09.1642	BP	GO:0016052	carbohydrate catabolic process
87891	rna-gnl|WGS:JAHRHJ|evm2.model.Chr09.1642	MF	GO:0004553	hydrolase activity, hydrolyzing O-glycosyl compounds
87892	rna-gnl|WGS:JAHRHJ|evm2.model.Chr09.1642	BP	GO:0044275	cellular carbohydrate catabolic process
87893	rna-gnl|WGS:JAHRHJ|evm2.model.Chr09.1642	BP	GO:0005975	carbohydrate metabolic process
87894	rna-gnl|WGS:JAHRHJ|evm2.model.Chr09.1645	MF	GO:0102752	1,4-alpha-glucan branching enzyme activity (using a glucosylated glycogenin as primer for glycogen synthesis)
87895	rna-gnl|WGS:JAHRHJ|evm2.model.Chr09.1645	MF	GO:0016757	glycosyltransferase activity
87896	rna-gnl|WGS:JAHRHJ|evm2.model.Chr09.1645	MF	GO:0043169	cation binding
87897	rna-gnl|WGS:JAHRHJ|evm2.model.Chr09.1645	CC	GO:0009501	amyloplast
87898	rna-gnl|WGS:JAHRHJ|evm2.model.Chr09.1645	MF	GO:0003824	catalytic activity
87899	rna-gnl|WGS:JAHRHJ|evm2.model.Chr09.1645	MF	GO:0016740	transferase activity
87900	rna-gnl|WGS:JAHRHJ|evm2.model.Chr09.1645	CC	GO:0005737	cytoplasm
87901	rna-gnl|WGS:JAHRHJ|evm2.model.Chr09.1645	BP	GO:0005978	glycogen biosynthetic process
87902	rna-gnl|WGS:JAHRHJ|evm2.model.Chr09.1645	MF	GO:0003844	1,4-alpha-glucan branching enzyme activity
87903	rna-gnl|WGS:JAHRHJ|evm2.model.Chr09.1645	BP	GO:0019252	starch biosynthetic process
87904	rna-gnl|WGS:JAHRHJ|evm2.model.Chr09.1645	MF	GO:0004553	hydrolase activity, hydrolyzing O-glycosyl compounds
87905	rna-gnl|WGS:JAHRHJ|evm2.model.Chr09.1645	BP	GO:0005983	starch catabolic process
87906	rna-gnl|WGS:JAHRHJ|evm2.model.Chr09.1645	BP	GO:0005975	carbohydrate metabolic process
87907	rna-gnl|WGS:JAHRHJ|evm2.model.Chr09.1646	BP	GO:0046177	D-gluconate catabolic process
87908	rna-gnl|WGS:JAHRHJ|evm2.model.Chr09.1646	MF	GO:0046316	gluconokinase activity
87909	rna-gnl|WGS:JAHRHJ|evm2.model.Chr09.1646	MF	GO:0000166	nucleotide binding
87910	rna-gnl|WGS:JAHRHJ|evm2.model.Chr09.1646	BP	GO:0016310	phosphorylation
87911	rna-gnl|WGS:JAHRHJ|evm2.model.Chr09.1646	MF	GO:0016740	transferase activity
87912	rna-gnl|WGS:JAHRHJ|evm2.model.Chr09.1646	MF	GO:0005524	ATP binding
87913	rna-gnl|WGS:JAHRHJ|evm2.model.Chr09.1646	BP	GO:0005975	carbohydrate metabolic process
87914	rna-gnl|WGS:JAHRHJ|evm2.model.Chr09.1646	MF	GO:0016301	kinase activity
87915	rna-gnl|WGS:JAHRHJ|evm2.model.Chr09.1653	BP	GO:0015074	DNA integration
87916	rna-gnl|WGS:JAHRHJ|evm2.model.Chr09.1653	MF	GO:0003676	nucleic acid binding
87917	rna-gnl|WGS:JAHRHJ|evm2.model.Chr09.1655	BP	GO:0006355	regulation of DNA-templated transcription
87918	rna-gnl|WGS:JAHRHJ|evm2.model.Chr09.1655	MF	GO:0000976	transcription cis-regulatory region binding
87919	rna-gnl|WGS:JAHRHJ|evm2.model.Chr09.1655	BP	GO:0006351	DNA-templated transcription
87920	rna-gnl|WGS:JAHRHJ|evm2.model.Chr09.1655	MF	GO:0003712	transcription coregulator activity
87921	rna-gnl|WGS:JAHRHJ|evm2.model.Chr09.1655	MF	GO:0042393	histone binding
87922	rna-gnl|WGS:JAHRHJ|evm2.model.Chr09.1655	CC	GO:0005634	nucleus
87923	rna-gnl|WGS:JAHRHJ|evm2.model.Chr09.1655	BP	GO:0006325	chromatin organization
87924	rna-gnl|WGS:JAHRHJ|evm2.model.Chr09.1655	MF	GO:0046872	metal ion binding
87925	rna-gnl|WGS:JAHRHJ|evm2.model.Chr09.1656	BP	GO:1900055	regulation of leaf senescence
87926	rna-gnl|WGS:JAHRHJ|evm2.model.Chr09.1656	CC	GO:0009535	chloroplast thylakoid membrane
87927	rna-gnl|WGS:JAHRHJ|evm2.model.Chr09.1656	MF	GO:0016787	hydrolase activity
87928	rna-gnl|WGS:JAHRHJ|evm2.model.Chr09.1656	CC	GO:0016021	integral component of membrane
87929	rna-gnl|WGS:JAHRHJ|evm2.model.Chr09.1656	BP	GO:0006508	proteolysis
87930	rna-gnl|WGS:JAHRHJ|evm2.model.Chr09.1656	CC	GO:0030176	integral component of endoplasmic reticulum membrane
87931	rna-gnl|WGS:JAHRHJ|evm2.model.Chr09.1656	MF	GO:0008233	peptidase activity
87932	rna-gnl|WGS:JAHRHJ|evm2.model.Chr09.1656	MF	GO:0004222	metalloendopeptidase activity
87933	rna-gnl|WGS:JAHRHJ|evm2.model.Chr09.1656	CC	GO:0016020	membrane
87934	rna-gnl|WGS:JAHRHJ|evm2.model.Chr09.1656	BP	GO:0071586	CAAX-box protein processing
87935	rna-gnl|WGS:JAHRHJ|evm2.model.Chr09.1656	BP	GO:0010150	leaf senescence
87936	rna-gnl|WGS:JAHRHJ|evm2.model.Chr09.1656	MF	GO:0046872	metal ion binding
87937	rna-gnl|WGS:JAHRHJ|evm2.model.Chr09.1656	MF	GO:0008237	metallopeptidase activity
87938	rna-gnl|WGS:JAHRHJ|evm2.model.Chr09.1661	BP	GO:0006952	defense response
87939	rna-gnl|WGS:JAHRHJ|evm2.model.Chr09.1661	BP	GO:0012501	programmed cell death
87940	rna-gnl|WGS:JAHRHJ|evm2.model.Chr09.1661	BP	GO:2000031	regulation of salicylic acid mediated signaling pathway
87941	rna-gnl|WGS:JAHRHJ|evm2.model.Chr09.1663	BP	GO:0006355	regulation of DNA-templated transcription
87942	rna-gnl|WGS:JAHRHJ|evm2.model.Chr09.1663	MF	GO:0043565	sequence-specific DNA binding
87943	rna-gnl|WGS:JAHRHJ|evm2.model.Chr09.1663	MF	GO:0003677	DNA binding
87944	rna-gnl|WGS:JAHRHJ|evm2.model.Chr09.1663	CC	GO:0005634	nucleus
87945	rna-gnl|WGS:JAHRHJ|evm2.model.Chr09.1663	MF	GO:0016740	transferase activity
87946	rna-gnl|WGS:JAHRHJ|evm2.model.Chr09.1663	MF	GO:0003700	DNA-binding transcription factor activity
87947	rna-gnl|WGS:JAHRHJ|evm2.model.Chr09.1665	CC	GO:0016021	integral component of membrane
87948	rna-gnl|WGS:JAHRHJ|evm2.model.Chr09.1665	MF	GO:0022857	transmembrane transporter activity
87949	rna-gnl|WGS:JAHRHJ|evm2.model.Chr09.1665	MF	GO:0071916	dipeptide transmembrane transporter activity
87950	rna-gnl|WGS:JAHRHJ|evm2.model.Chr09.1665	CC	GO:0016020	membrane
87951	rna-gnl|WGS:JAHRHJ|evm2.model.Chr09.1665	BP	GO:0006857	oligopeptide transport
87952	rna-gnl|WGS:JAHRHJ|evm2.model.Chr09.1665	BP	GO:0055085	transmembrane transport
87953	rna-gnl|WGS:JAHRHJ|evm2.model.Chr09.1665	BP	GO:0035442	dipeptide transmembrane transport
87954	rna-gnl|WGS:JAHRHJ|evm2.model.Chr09.1666	CC	GO:0005634	nucleus
87955	rna-gnl|WGS:JAHRHJ|evm2.model.Chr09.1666	MF	GO:0003677	DNA binding
87956	rna-gnl|WGS:JAHRHJ|evm2.model.Chr09.1667	CC	GO:0005634	nucleus
87957	rna-gnl|WGS:JAHRHJ|evm2.model.Chr09.1667	MF	GO:0003676	nucleic acid binding
87958	rna-gnl|WGS:JAHRHJ|evm2.model.Chr09.1667	MF	GO:0003723	RNA binding
87959	rna-gnl|WGS:JAHRHJ|evm2.model.Chr09.1667	BP	GO:0048024	regulation of mRNA splicing, via spliceosome
87960	rna-gnl|WGS:JAHRHJ|evm2.model.Chr09.1667	MF	GO:0003729	mRNA binding
87961	rna-gnl|WGS:JAHRHJ|evm2.model.Chr09.1669	BP	GO:0006355	regulation of DNA-templated transcription
87962	rna-gnl|WGS:JAHRHJ|evm2.model.Chr09.1669	BP	GO:0006357	regulation of transcription by RNA polymerase II
87963	rna-gnl|WGS:JAHRHJ|evm2.model.Chr09.1669	MF	GO:0000981	DNA-binding transcription factor activity, RNA polymerase II-specific
87964	rna-gnl|WGS:JAHRHJ|evm2.model.Chr09.1669	BP	GO:0007165	signal transduction
87965	rna-gnl|WGS:JAHRHJ|evm2.model.Chr09.1669	MF	GO:0003700	DNA-binding transcription factor activity
87966	rna-gnl|WGS:JAHRHJ|evm2.model.Chr09.1669	MF	GO:0000978	RNA polymerase II cis-regulatory region sequence-specific DNA binding
87967	rna-gnl|WGS:JAHRHJ|evm2.model.Chr09.1670	CC	GO:0016021	integral component of membrane
87968	rna-gnl|WGS:JAHRHJ|evm2.model.Chr09.1670	CC	GO:0005737	cytoplasm
87969	rna-gnl|WGS:JAHRHJ|evm2.model.Chr09.1670	CC	GO:0005886	plasma membrane
87970	rna-gnl|WGS:JAHRHJ|evm2.model.Chr09.1670	BP	GO:0061025	membrane fusion
87971	rna-gnl|WGS:JAHRHJ|evm2.model.Chr09.1670	BP	GO:0016192	vesicle-mediated transport
87972	rna-gnl|WGS:JAHRHJ|evm2.model.Chr09.1670	CC	GO:0016020	membrane
87973	rna-gnl|WGS:JAHRHJ|evm2.model.Chr09.1670	MF	GO:0005484	SNAP receptor activity
87974	rna-gnl|WGS:JAHRHJ|evm2.model.Chr09.1670	BP	GO:0006888	endoplasmic reticulum to Golgi vesicle-mediated transport
87975	rna-gnl|WGS:JAHRHJ|evm2.model.Chr09.1670	CC	GO:0005794	Golgi apparatus
87976	rna-gnl|WGS:JAHRHJ|evm2.model.Chr09.1671	CC	GO:0016021	integral component of membrane
87977	rna-gnl|WGS:JAHRHJ|evm2.model.Chr09.1671	CC	GO:0005737	cytoplasm
87978	rna-gnl|WGS:JAHRHJ|evm2.model.Chr09.1671	CC	GO:0005886	plasma membrane
87979	rna-gnl|WGS:JAHRHJ|evm2.model.Chr09.1671	BP	GO:0061025	membrane fusion
87980	rna-gnl|WGS:JAHRHJ|evm2.model.Chr09.1671	BP	GO:0016192	vesicle-mediated transport
87981	rna-gnl|WGS:JAHRHJ|evm2.model.Chr09.1671	CC	GO:0016020	membrane
87982	rna-gnl|WGS:JAHRHJ|evm2.model.Chr09.1671	MF	GO:0005484	SNAP receptor activity
87983	rna-gnl|WGS:JAHRHJ|evm2.model.Chr09.1671	BP	GO:0006888	endoplasmic reticulum to Golgi vesicle-mediated transport
87984	rna-gnl|WGS:JAHRHJ|evm2.model.Chr09.1671	CC	GO:0005794	Golgi apparatus
87985	rna-gnl|WGS:JAHRHJ|evm2.model.Chr09.1673	BP	GO:0006468	protein phosphorylation
87986	rna-gnl|WGS:JAHRHJ|evm2.model.Chr09.1673	MF	GO:0005524	ATP binding
87987	rna-gnl|WGS:JAHRHJ|evm2.model.Chr09.1673	MF	GO:0004672	protein kinase activity
87988	rna-gnl|WGS:JAHRHJ|evm2.model.Chr09.1673	CC	GO:0009507	chloroplast
87989	rna-gnl|WGS:JAHRHJ|evm2.model.Chr09.1675	MF	GO:0000166	nucleotide binding
87990	rna-gnl|WGS:JAHRHJ|evm2.model.Chr09.1675	CC	GO:0016021	integral component of membrane
87991	rna-gnl|WGS:JAHRHJ|evm2.model.Chr09.1675	BP	GO:0016310	phosphorylation
87992	rna-gnl|WGS:JAHRHJ|evm2.model.Chr09.1675	MF	GO:0016740	transferase activity
87993	rna-gnl|WGS:JAHRHJ|evm2.model.Chr09.1675	CC	GO:0016020	membrane
87994	rna-gnl|WGS:JAHRHJ|evm2.model.Chr09.1675	MF	GO:0004674	protein serine/threonine kinase activity
87995	rna-gnl|WGS:JAHRHJ|evm2.model.Chr09.1675	MF	GO:0004672	protein kinase activity
87996	rna-gnl|WGS:JAHRHJ|evm2.model.Chr09.1675	BP	GO:0006468	protein phosphorylation
87997	rna-gnl|WGS:JAHRHJ|evm2.model.Chr09.1675	MF	GO:0005524	ATP binding
87998	rna-gnl|WGS:JAHRHJ|evm2.model.Chr09.1675	MF	GO:0016301	kinase activity
87999	rna-gnl|WGS:JAHRHJ|evm2.model.Chr09.1679	CC	GO:0016021	integral component of membrane
88000	rna-gnl|WGS:JAHRHJ|evm2.model.Chr09.1679	CC	GO:0005887	integral component of plasma membrane
88001	rna-gnl|WGS:JAHRHJ|evm2.model.Chr09.1679	CC	GO:0005886	plasma membrane
88002	rna-gnl|WGS:JAHRHJ|evm2.model.Chr09.1679	CC	GO:0016020	membrane
88003	rna-gnl|WGS:JAHRHJ|evm2.model.Chr09.1679	BP	GO:0016485	protein processing
88004	rna-gnl|WGS:JAHRHJ|evm2.model.Chr09.1682	MF	GO:0016667	oxidoreductase activity, acting on a sulfur group of donors
88005	rna-gnl|WGS:JAHRHJ|evm2.model.Chr09.1682	MF	GO:0016491	oxidoreductase activity
88006	rna-gnl|WGS:JAHRHJ|evm2.model.Chr09.1682	BP	GO:0019344	cysteine biosynthetic process
88007	rna-gnl|WGS:JAHRHJ|evm2.model.Chr09.1682	BP	GO:0019419	sulfate reduction
88008	rna-gnl|WGS:JAHRHJ|evm2.model.Chr09.1682	MF	GO:0004604	phosphoadenylyl-sulfate reductase (thioredoxin) activity
88009	rna-gnl|WGS:JAHRHJ|evm2.model.Chr09.1682	BP	GO:0000103	sulfate assimilation
88010	rna-gnl|WGS:JAHRHJ|evm2.model.Chr09.1682	BP	GO:0006099	tricarboxylic acid cycle
88011	rna-gnl|WGS:JAHRHJ|evm2.model.Chr09.1682	MF	GO:0003824	catalytic activity
88012	rna-gnl|WGS:JAHRHJ|evm2.model.Chr09.1682	MF	GO:0016671	oxidoreductase activity, acting on a sulfur group of donors, disulfide as acceptor
88013	rna-gnl|WGS:JAHRHJ|evm2.model.Chr09.1682	BP	GO:0019379	sulfate assimilation, phosphoadenylyl sulfate reduction by phosphoadenylyl-sulfate reductase (thioredoxin)
88014	rna-gnl|WGS:JAHRHJ|evm2.model.Chr09.1685	CC	GO:0016021	integral component of membrane
88015	rna-gnl|WGS:JAHRHJ|evm2.model.Chr09.1685	CC	GO:0005886	plasma membrane
88016	rna-gnl|WGS:JAHRHJ|evm2.model.Chr09.1685	CC	GO:0016020	membrane
88017	rna-gnl|WGS:JAHRHJ|evm2.model.Chr09.1685	BP	GO:0006811	ion transport
88018	rna-gnl|WGS:JAHRHJ|evm2.model.Chr09.1685	BP	GO:0071805	potassium ion transmembrane transport
88019	rna-gnl|WGS:JAHRHJ|evm2.model.Chr09.1685	MF	GO:0015079	potassium ion transmembrane transporter activity
88020	rna-gnl|WGS:JAHRHJ|evm2.model.Chr09.1685	BP	GO:0006813	potassium ion transport
88021	rna-gnl|WGS:JAHRHJ|evm2.model.Chr09.1689	CC	GO:0016021	integral component of membrane
88022	rna-gnl|WGS:JAHRHJ|evm2.model.Chr09.1689	BP	GO:0043953	protein transport by the Tat complex
88023	rna-gnl|WGS:JAHRHJ|evm2.model.Chr09.1689	CC	GO:0016020	membrane
88024	rna-gnl|WGS:JAHRHJ|evm2.model.Chr09.1689	BP	GO:0015031	protein transport
88025	rna-gnl|WGS:JAHRHJ|evm2.model.Chr09.1689	BP	GO:0006886	intracellular protein transport
88026	rna-gnl|WGS:JAHRHJ|evm2.model.Chr09.1700	BP	GO:0006465	signal peptide processing
88027	rna-gnl|WGS:JAHRHJ|evm2.model.Chr09.1700	CC	GO:0016021	integral component of membrane
88028	rna-gnl|WGS:JAHRHJ|evm2.model.Chr09.1700	CC	GO:0005787	signal peptidase complex
88029	rna-gnl|WGS:JAHRHJ|evm2.model.Chr09.1700	CC	GO:0005783	endoplasmic reticulum
88030	rna-gnl|WGS:JAHRHJ|evm2.model.Chr09.1700	CC	GO:0016020	membrane
88031	rna-gnl|WGS:JAHRHJ|evm2.model.Chr09.1700	CC	GO:0005789	endoplasmic reticulum membrane
88032	rna-gnl|WGS:JAHRHJ|evm2.model.Chr09.1702	MF	GO:0046872	metal ion binding
88033	rna-gnl|WGS:JAHRHJ|evm2.model.Chr09.1702	MF	GO:0004842	ubiquitin-protein transferase activity
88034	rna-gnl|WGS:JAHRHJ|evm2.model.Chr09.1702	BP	GO:0016567	protein ubiquitination
88035	rna-gnl|WGS:JAHRHJ|evm2.model.Chr09.1702	MF	GO:0016740	transferase activity
88036	rna-gnl|WGS:JAHRHJ|evm2.model.Chr09.1706	BP	GO:0006355	regulation of DNA-templated transcription
88037	rna-gnl|WGS:JAHRHJ|evm2.model.Chr09.1706	BP	GO:0051301	cell division
88038	rna-gnl|WGS:JAHRHJ|evm2.model.Chr09.1706	CC	GO:0005634	nucleus
88039	rna-gnl|WGS:JAHRHJ|evm2.model.Chr09.1706	CC	GO:0005737	cytoplasm
88040	rna-gnl|WGS:JAHRHJ|evm2.model.Chr09.1707	BP	GO:0007129	homologous chromosome pairing at meiosis
88041	rna-gnl|WGS:JAHRHJ|evm2.model.Chr09.1707	CC	GO:0005634	nucleus
88042	rna-gnl|WGS:JAHRHJ|evm2.model.Chr09.1707	CC	GO:0000802	transverse filament
88043	rna-gnl|WGS:JAHRHJ|evm2.model.Chr09.1707	CC	GO:0005694	chromosome
88044	rna-gnl|WGS:JAHRHJ|evm2.model.Chr09.1707	BP	GO:0007131	reciprocal meiotic recombination
88045	rna-gnl|WGS:JAHRHJ|evm2.model.Chr09.1713	MF	GO:0046872	metal ion binding
88046	rna-gnl|WGS:JAHRHJ|evm2.model.Chr09.1713	MF	GO:0051213	dioxygenase activity
88047	rna-gnl|WGS:JAHRHJ|evm2.model.Chr09.1713	MF	GO:0016491	oxidoreductase activity
88048	rna-gnl|WGS:JAHRHJ|evm2.model.Chr09.1723	MF	GO:0019901	protein kinase binding
88049	rna-gnl|WGS:JAHRHJ|evm2.model.Chr09.1723	CC	GO:0005737	cytoplasm
88050	rna-gnl|WGS:JAHRHJ|evm2.model.Chr09.1724	CC	GO:0005739	mitochondrion
88051	rna-gnl|WGS:JAHRHJ|evm2.model.Chr09.1730	MF	GO:0046872	metal ion binding
88052	rna-gnl|WGS:JAHRHJ|evm2.model.Chr09.1730	CC	GO:0016020	membrane
88053	rna-gnl|WGS:JAHRHJ|evm2.model.Chr09.1730	CC	GO:0016021	integral component of membrane
88054	rna-gnl|WGS:JAHRHJ|evm2.model.Chr09.1731	CC	GO:1990904	ribonucleoprotein complex
88055	rna-gnl|WGS:JAHRHJ|evm2.model.Chr09.1731	BP	GO:0006412	translation
88056	rna-gnl|WGS:JAHRHJ|evm2.model.Chr09.1731	CC	GO:0005840	ribosome
88057	rna-gnl|WGS:JAHRHJ|evm2.model.Chr09.1731	MF	GO:0003735	structural constituent of ribosome
88058	rna-gnl|WGS:JAHRHJ|evm2.model.Chr09.1731	CC	GO:0022625	cytosolic large ribosomal subunit
88059	rna-gnl|WGS:JAHRHJ|evm2.model.Chr09.1732	BP	GO:0009058	biosynthetic process
88060	rna-gnl|WGS:JAHRHJ|evm2.model.Chr09.1732	MF	GO:0016874	ligase activity
88061	rna-gnl|WGS:JAHRHJ|evm2.model.Chr09.1732	MF	GO:0003824	catalytic activity
88062	rna-gnl|WGS:JAHRHJ|evm2.model.Chr09.1732	BP	GO:0015940	pantothenate biosynthetic process
88063	rna-gnl|WGS:JAHRHJ|evm2.model.Chr09.1732	MF	GO:0004592	pantoate-beta-alanine ligase activity
88064	rna-gnl|WGS:JAHRHJ|evm2.model.Chr09.1738	MF	GO:0008641	ubiquitin-like modifier activating enzyme activity
88065	rna-gnl|WGS:JAHRHJ|evm2.model.Chr09.1738	CC	GO:0016020	membrane
88066	rna-gnl|WGS:JAHRHJ|evm2.model.Chr09.1738	CC	GO:0016021	integral component of membrane
88067	rna-gnl|WGS:JAHRHJ|evm2.model.Chr09.1751	MF	GO:0004805	trehalose-phosphatase activity
88068	rna-gnl|WGS:JAHRHJ|evm2.model.Chr09.1751	BP	GO:0005992	trehalose biosynthetic process
88069	rna-gnl|WGS:JAHRHJ|evm2.model.Chr09.1751	MF	GO:0016740	transferase activity
88070	rna-gnl|WGS:JAHRHJ|evm2.model.Chr09.1751	MF	GO:0003824	catalytic activity
88071	rna-gnl|WGS:JAHRHJ|evm2.model.Chr09.1751	BP	GO:0070413	trehalose metabolism in response to stress
88072	rna-gnl|WGS:JAHRHJ|evm2.model.Chr09.1751	BP	GO:0005991	trehalose metabolic process
88073	rna-gnl|WGS:JAHRHJ|evm2.model.Chr09.1752	BP	GO:0035970	peptidyl-threonine dephosphorylation
88074	rna-gnl|WGS:JAHRHJ|evm2.model.Chr09.1752	BP	GO:0016310	phosphorylation
88075	rna-gnl|WGS:JAHRHJ|evm2.model.Chr09.1752	MF	GO:0004722	protein serine/threonine phosphatase activity
88076	rna-gnl|WGS:JAHRHJ|evm2.model.Chr09.1752	BP	GO:0006470	protein dephosphorylation
88077	rna-gnl|WGS:JAHRHJ|evm2.model.Chr09.1752	MF	GO:0004672	protein kinase activity
88078	rna-gnl|WGS:JAHRHJ|evm2.model.Chr09.1752	BP	GO:0006468	protein phosphorylation
88079	rna-gnl|WGS:JAHRHJ|evm2.model.Chr09.1752	MF	GO:0005524	ATP binding
88080	rna-gnl|WGS:JAHRHJ|evm2.model.Chr09.1752	MF	GO:0016301	kinase activity
88081	rna-gnl|WGS:JAHRHJ|evm2.model.Chr09.1761	MF	GO:0008270	zinc ion binding
88082	rna-gnl|WGS:JAHRHJ|evm2.model.Chr09.1761	CC	GO:0005634	nucleus
88083	rna-gnl|WGS:JAHRHJ|evm2.model.Chr09.1761	MF	GO:0003676	nucleic acid binding
88084	rna-gnl|WGS:JAHRHJ|evm2.model.Chr09.1761	MF	GO:0003723	RNA binding
88085	rna-gnl|WGS:JAHRHJ|evm2.model.Chr09.1761	MF	GO:0003729	mRNA binding
88086	rna-gnl|WGS:JAHRHJ|evm2.model.Chr09.1767	BP	GO:0046274	lignin catabolic process
88087	rna-gnl|WGS:JAHRHJ|evm2.model.Chr09.1767	MF	GO:0016491	oxidoreductase activity
88088	rna-gnl|WGS:JAHRHJ|evm2.model.Chr09.1767	CC	GO:0005576	extracellular region
88089	rna-gnl|WGS:JAHRHJ|evm2.model.Chr09.1767	CC	GO:0048046	apoplast
88090	rna-gnl|WGS:JAHRHJ|evm2.model.Chr09.1767	MF	GO:0052716	hydroquinone:oxygen oxidoreductase activity
88091	rna-gnl|WGS:JAHRHJ|evm2.model.Chr09.1767	MF	GO:0046872	metal ion binding
88092	rna-gnl|WGS:JAHRHJ|evm2.model.Chr09.1767	MF	GO:0005507	copper ion binding
88093	rna-gnl|WGS:JAHRHJ|evm2.model.Chr09.1768	CC	GO:0016020	membrane
88094	rna-gnl|WGS:JAHRHJ|evm2.model.Chr09.1768	CC	GO:0016021	integral component of membrane
88095	rna-gnl|WGS:JAHRHJ|evm2.model.Chr09.1770	BP	GO:0018108	peptidyl-tyrosine phosphorylation
88096	rna-gnl|WGS:JAHRHJ|evm2.model.Chr09.1770	MF	GO:0000166	nucleotide binding
88097	rna-gnl|WGS:JAHRHJ|evm2.model.Chr09.1770	MF	GO:0016787	hydrolase activity
88098	rna-gnl|WGS:JAHRHJ|evm2.model.Chr09.1770	BP	GO:0016310	phosphorylation
88099	rna-gnl|WGS:JAHRHJ|evm2.model.Chr09.1770	MF	GO:0004714	transmembrane receptor protein tyrosine kinase activity
88100	rna-gnl|WGS:JAHRHJ|evm2.model.Chr09.1770	MF	GO:0016740	transferase activity
88101	rna-gnl|WGS:JAHRHJ|evm2.model.Chr09.1770	CC	GO:0005886	plasma membrane
88102	rna-gnl|WGS:JAHRHJ|evm2.model.Chr09.1770	MF	GO:0004672	protein kinase activity
88103	rna-gnl|WGS:JAHRHJ|evm2.model.Chr09.1770	BP	GO:0006468	protein phosphorylation
88104	rna-gnl|WGS:JAHRHJ|evm2.model.Chr09.1770	MF	GO:0005524	ATP binding
88105	rna-gnl|WGS:JAHRHJ|evm2.model.Chr09.1770	MF	GO:0016301	kinase activity
88106	rna-gnl|WGS:JAHRHJ|evm2.model.Chr09.1772	MF	GO:0003723	RNA binding
88107	rna-gnl|WGS:JAHRHJ|evm2.model.Chr09.1775	CC	GO:0031225	anchored component of membrane
88108	rna-gnl|WGS:JAHRHJ|evm2.model.Chr09.1775	CC	GO:0016020	membrane
88109	rna-gnl|WGS:JAHRHJ|evm2.model.Chr09.1775	BP	GO:0010215	cellulose microfibril organization
88110	rna-gnl|WGS:JAHRHJ|evm2.model.Chr09.1775	CC	GO:0016021	integral component of membrane
88111	rna-gnl|WGS:JAHRHJ|evm2.model.Chr09.1776	BP	GO:0061780	mitotic cohesin loading
88112	rna-gnl|WGS:JAHRHJ|evm2.model.Chr09.1776	BP	GO:0071169	establishment of protein localization to chromatin
88113	rna-gnl|WGS:JAHRHJ|evm2.model.Chr09.1776	BP	GO:0007049	cell cycle
88114	rna-gnl|WGS:JAHRHJ|evm2.model.Chr09.1776	MF	GO:0003682	chromatin binding
88115	rna-gnl|WGS:JAHRHJ|evm2.model.Chr09.1776	CC	GO:0005634	nucleus
88116	rna-gnl|WGS:JAHRHJ|evm2.model.Chr09.1776	BP	GO:1990414	replication-born double-strand break repair via sister chromatid exchange
88117	rna-gnl|WGS:JAHRHJ|evm2.model.Chr09.1776	BP	GO:0034087	establishment of mitotic sister chromatid cohesion
88118	rna-gnl|WGS:JAHRHJ|evm2.model.Chr09.1776	MF	GO:0046872	metal ion binding
88119	rna-gnl|WGS:JAHRHJ|evm2.model.Chr09.1776	CC	GO:0090694	Scc2-Scc4 cohesin loading complex
88120	rna-gnl|WGS:JAHRHJ|evm2.model.Chr09.1776	BP	GO:0010468	regulation of gene expression
88121	rna-gnl|WGS:JAHRHJ|evm2.model.Chr09.1780	BP	GO:0051716	cellular response to stimulus
88122	rna-gnl|WGS:JAHRHJ|evm2.model.Chr09.1780	MF	GO:0097159	organic cyclic compound binding
88123	rna-gnl|WGS:JAHRHJ|evm2.model.Chr09.1780	MF	GO:0009882	blue light photoreceptor activity
88124	rna-gnl|WGS:JAHRHJ|evm2.model.Chr09.1780	BP	GO:0006950	response to stress
88125	rna-gnl|WGS:JAHRHJ|evm2.model.Chr09.1780	BP	GO:0006139	nucleobase-containing compound metabolic process
88126	rna-gnl|WGS:JAHRHJ|evm2.model.Chr09.1780	MF	GO:1901363	heterocyclic compound binding
88127	rna-gnl|WGS:JAHRHJ|evm2.model.Chr09.1780	BP	GO:0009785	blue light signaling pathway
88128	rna-gnl|WGS:JAHRHJ|evm2.model.Chr09.1797	CC	GO:0016021	integral component of membrane
88129	rna-gnl|WGS:JAHRHJ|evm2.model.Chr09.1797	CC	GO:0005783	endoplasmic reticulum
88130	rna-gnl|WGS:JAHRHJ|evm2.model.Chr09.1797	BP	GO:0061025	membrane fusion
88131	rna-gnl|WGS:JAHRHJ|evm2.model.Chr09.1797	MF	GO:0005484	SNAP receptor activity
88132	rna-gnl|WGS:JAHRHJ|evm2.model.Chr09.1797	BP	GO:0006888	endoplasmic reticulum to Golgi vesicle-mediated transport
88133	rna-gnl|WGS:JAHRHJ|evm2.model.Chr09.1797	CC	GO:0016020	membrane
88134	rna-gnl|WGS:JAHRHJ|evm2.model.Chr09.1797	CC	GO:0005789	endoplasmic reticulum membrane
88135	rna-gnl|WGS:JAHRHJ|evm2.model.Chr09.1797	BP	GO:0006890	retrograde vesicle-mediated transport, Golgi to endoplasmic reticulum
88136	rna-gnl|WGS:JAHRHJ|evm2.model.Chr09.1798	BP	GO:0090502	RNA phosphodiester bond hydrolysis, endonucleolytic
88137	rna-gnl|WGS:JAHRHJ|evm2.model.Chr09.1798	MF	GO:0046872	metal ion binding
88138	rna-gnl|WGS:JAHRHJ|evm2.model.Chr09.1798	MF	GO:0004523	RNA-DNA hybrid ribonuclease activity
88139	rna-gnl|WGS:JAHRHJ|evm2.model.Chr09.1798	MF	GO:0003676	nucleic acid binding
88140	rna-gnl|WGS:JAHRHJ|evm2.model.Chr09.1805	MF	GO:0000976	transcription cis-regulatory region binding
88141	rna-gnl|WGS:JAHRHJ|evm2.model.Chr09.1805	CC	GO:0005634	nucleus
88142	rna-gnl|WGS:JAHRHJ|evm2.model.Chr09.1807	MF	GO:0000166	nucleotide binding
88143	rna-gnl|WGS:JAHRHJ|evm2.model.Chr09.1807	BP	GO:0007205	protein kinase C-activating G protein-coupled receptor signaling pathway
88144	rna-gnl|WGS:JAHRHJ|evm2.model.Chr09.1807	MF	GO:0003951	NAD+ kinase activity
88145	rna-gnl|WGS:JAHRHJ|evm2.model.Chr09.1807	BP	GO:0016310	phosphorylation
88146	rna-gnl|WGS:JAHRHJ|evm2.model.Chr09.1807	MF	GO:0004143	diacylglycerol kinase activity
88147	rna-gnl|WGS:JAHRHJ|evm2.model.Chr09.1807	MF	GO:0016740	transferase activity
88148	rna-gnl|WGS:JAHRHJ|evm2.model.Chr09.1807	BP	GO:0007165	signal transduction
88149	rna-gnl|WGS:JAHRHJ|evm2.model.Chr09.1807	BP	GO:0006952	defense response
88150	rna-gnl|WGS:JAHRHJ|evm2.model.Chr09.1807	MF	GO:0005524	ATP binding
88151	rna-gnl|WGS:JAHRHJ|evm2.model.Chr09.1807	MF	GO:0016301	kinase activity
88152	rna-gnl|WGS:JAHRHJ|evm2.model.Chr09.1810	CC	GO:0016021	integral component of membrane
88153	rna-gnl|WGS:JAHRHJ|evm2.model.Chr09.1810	CC	GO:0005886	plasma membrane
88154	rna-gnl|WGS:JAHRHJ|evm2.model.Chr09.1810	CC	GO:0016020	membrane
88155	rna-gnl|WGS:JAHRHJ|evm2.model.Chr09.1810	BP	GO:0006811	ion transport
88156	rna-gnl|WGS:JAHRHJ|evm2.model.Chr09.1810	BP	GO:0055085	transmembrane transport
88157	rna-gnl|WGS:JAHRHJ|evm2.model.Chr09.1811	MF	GO:0009881	photoreceptor activity
88158	rna-gnl|WGS:JAHRHJ|evm2.model.Chr09.1811	BP	GO:0048511	rhythmic process
88159	rna-gnl|WGS:JAHRHJ|evm2.model.Chr09.1811	BP	GO:0016567	protein ubiquitination
88160	rna-gnl|WGS:JAHRHJ|evm2.model.Chr09.1811	CC	GO:0016020	membrane
88161	rna-gnl|WGS:JAHRHJ|evm2.model.Chr09.1811	BP	GO:0050896	response to stimulus
88162	rna-gnl|WGS:JAHRHJ|evm2.model.Chr09.1811	BP	GO:0006897	endocytosis
88163	rna-gnl|WGS:JAHRHJ|evm2.model.Chr09.1811	MF	GO:0005044	scavenger receptor activity
88164	rna-gnl|WGS:JAHRHJ|evm2.model.Chr09.1821	CC	GO:0016020	membrane
88165	rna-gnl|WGS:JAHRHJ|evm2.model.Chr09.1821	CC	GO:0016021	integral component of membrane
88166	rna-gnl|WGS:JAHRHJ|evm2.model.Chr09.1824	BP	GO:0080167	response to karrikin
88167	rna-gnl|WGS:JAHRHJ|evm2.model.Chr09.1824	MF	GO:0016787	hydrolase activity
88168	rna-gnl|WGS:JAHRHJ|evm2.model.Chr09.1828	CC	GO:0005770	late endosome
88169	rna-gnl|WGS:JAHRHJ|evm2.model.Chr09.1828	CC	GO:0016020	membrane
88170	rna-gnl|WGS:JAHRHJ|evm2.model.Chr09.1828	CC	GO:0005765	lysosomal membrane
88171	rna-gnl|WGS:JAHRHJ|evm2.model.Chr09.1828	CC	GO:0016021	integral component of membrane
88172	rna-gnl|WGS:JAHRHJ|evm2.model.Chr09.1830	MF	GO:0016621	cinnamoyl-CoA reductase activity
88173	rna-gnl|WGS:JAHRHJ|evm2.model.Chr09.1830	MF	GO:0016491	oxidoreductase activity
88174	rna-gnl|WGS:JAHRHJ|evm2.model.Chr09.1831	MF	GO:0000166	nucleotide binding
88175	rna-gnl|WGS:JAHRHJ|evm2.model.Chr09.1831	MF	GO:0016787	hydrolase activity
88176	rna-gnl|WGS:JAHRHJ|evm2.model.Chr09.1831	BP	GO:0090305	nucleic acid phosphodiester bond hydrolysis
88177	rna-gnl|WGS:JAHRHJ|evm2.model.Chr09.1831	MF	GO:0004518	nuclease activity
88178	rna-gnl|WGS:JAHRHJ|evm2.model.Chr09.1831	CC	GO:0005634	nucleus
88179	rna-gnl|WGS:JAHRHJ|evm2.model.Chr09.1831	MF	GO:0003723	RNA binding
88180	rna-gnl|WGS:JAHRHJ|evm2.model.Chr09.1831	MF	GO:0046872	metal ion binding
88181	rna-gnl|WGS:JAHRHJ|evm2.model.Chr09.1831	BP	GO:0016070	RNA metabolic process
88182	rna-gnl|WGS:JAHRHJ|evm2.model.Chr09.1833	CC	GO:0016020	membrane
88183	rna-gnl|WGS:JAHRHJ|evm2.model.Chr09.1833	CC	GO:0016021	integral component of membrane
88184	rna-gnl|WGS:JAHRHJ|evm2.model.Chr09.1834	BP	GO:0007186	G protein-coupled receptor signaling pathway
88185	rna-gnl|WGS:JAHRHJ|evm2.model.Chr09.1838	CC	GO:0005634	nucleus
88186	rna-gnl|WGS:JAHRHJ|evm2.model.Chr09.1843	BP	GO:0036211	protein modification process
88187	rna-gnl|WGS:JAHRHJ|evm2.model.Chr09.1843	MF	GO:0016874	ligase activity
88188	rna-gnl|WGS:JAHRHJ|evm2.model.Chr09.1844	MF	GO:0004722	protein serine/threonine phosphatase activity
88189	rna-gnl|WGS:JAHRHJ|evm2.model.Chr09.1844	BP	GO:0006470	protein dephosphorylation
88190	rna-gnl|WGS:JAHRHJ|evm2.model.Chr09.1844	MF	GO:0017018	myosin phosphatase activity
88191	rna-gnl|WGS:JAHRHJ|evm2.model.Chr09.1846	CC	GO:0016020	membrane
88192	rna-gnl|WGS:JAHRHJ|evm2.model.Chr09.1848	MF	GO:0016887	ATP hydrolysis activity
88193	rna-gnl|WGS:JAHRHJ|evm2.model.Chr09.1848	MF	GO:0000166	nucleotide binding
88194	rna-gnl|WGS:JAHRHJ|evm2.model.Chr09.1848	CC	GO:0016021	integral component of membrane
88195	rna-gnl|WGS:JAHRHJ|evm2.model.Chr09.1848	BP	GO:0098655	cation transmembrane transport
88196	rna-gnl|WGS:JAHRHJ|evm2.model.Chr09.1848	CC	GO:0016020	membrane
88197	rna-gnl|WGS:JAHRHJ|evm2.model.Chr09.1848	BP	GO:0034220	ion transmembrane transport
88198	rna-gnl|WGS:JAHRHJ|evm2.model.Chr09.1848	BP	GO:0006812	cation transport
88199	rna-gnl|WGS:JAHRHJ|evm2.model.Chr09.1848	MF	GO:0019829	ATPase-coupled cation transmembrane transporter activity
88200	rna-gnl|WGS:JAHRHJ|evm2.model.Chr09.1848	MF	GO:0046872	metal ion binding
88201	rna-gnl|WGS:JAHRHJ|evm2.model.Chr09.1848	MF	GO:0005524	ATP binding
88202	rna-gnl|WGS:JAHRHJ|evm2.model.Chr09.1849	MF	GO:0016887	ATP hydrolysis activity
88203	rna-gnl|WGS:JAHRHJ|evm2.model.Chr09.1849	MF	GO:0000166	nucleotide binding
88204	rna-gnl|WGS:JAHRHJ|evm2.model.Chr09.1849	CC	GO:0016021	integral component of membrane
88205	rna-gnl|WGS:JAHRHJ|evm2.model.Chr09.1849	BP	GO:0098655	cation transmembrane transport
88206	rna-gnl|WGS:JAHRHJ|evm2.model.Chr09.1849	CC	GO:0016020	membrane
88207	rna-gnl|WGS:JAHRHJ|evm2.model.Chr09.1849	BP	GO:0034220	ion transmembrane transport
88208	rna-gnl|WGS:JAHRHJ|evm2.model.Chr09.1849	BP	GO:0006812	cation transport
88209	rna-gnl|WGS:JAHRHJ|evm2.model.Chr09.1849	MF	GO:0019829	ATPase-coupled cation transmembrane transporter activity
88210	rna-gnl|WGS:JAHRHJ|evm2.model.Chr09.1849	MF	GO:0046872	metal ion binding
88211	rna-gnl|WGS:JAHRHJ|evm2.model.Chr09.1849	MF	GO:0005524	ATP binding
88212	rna-gnl|WGS:JAHRHJ|evm2.model.Chr09.1852	MF	GO:0000166	nucleotide binding
88213	rna-gnl|WGS:JAHRHJ|evm2.model.Chr09.1852	CC	GO:0016021	integral component of membrane
88214	rna-gnl|WGS:JAHRHJ|evm2.model.Chr09.1852	BP	GO:0016310	phosphorylation
88215	rna-gnl|WGS:JAHRHJ|evm2.model.Chr09.1852	MF	GO:0016740	transferase activity
88216	rna-gnl|WGS:JAHRHJ|evm2.model.Chr09.1852	CC	GO:0016020	membrane
88217	rna-gnl|WGS:JAHRHJ|evm2.model.Chr09.1852	MF	GO:0004672	protein kinase activity
88218	rna-gnl|WGS:JAHRHJ|evm2.model.Chr09.1852	BP	GO:0006468	protein phosphorylation
88219	rna-gnl|WGS:JAHRHJ|evm2.model.Chr09.1852	MF	GO:0005524	ATP binding
88220	rna-gnl|WGS:JAHRHJ|evm2.model.Chr09.1852	MF	GO:0033612	receptor serine/threonine kinase binding
88221	rna-gnl|WGS:JAHRHJ|evm2.model.Chr09.1852	MF	GO:0016301	kinase activity
88222	rna-gnl|WGS:JAHRHJ|evm4.model.Chr09.908	MF	GO:0003676	nucleic acid binding
88223	rna-gnl|WGS:JAHRHJ|evm2.model.Chr09.1856	CC	GO:0016020	membrane
88224	rna-gnl|WGS:JAHRHJ|evm2.model.Chr09.1856	CC	GO:0016021	integral component of membrane
88225	rna-gnl|WGS:JAHRHJ|evm2.model.Chr09.1860	MF	GO:0008017	microtubule binding
88226	rna-gnl|WGS:JAHRHJ|evm2.model.Chr09.1860	BP	GO:0051225	spindle assembly
88227	rna-gnl|WGS:JAHRHJ|evm2.model.Chr09.1860	CC	GO:0005880	nuclear microtubule
88228	rna-gnl|WGS:JAHRHJ|evm2.model.Chr09.1860	CC	GO:0005737	cytoplasm
88229	rna-gnl|WGS:JAHRHJ|evm2.model.Chr09.1867	CC	GO:0016021	integral component of membrane
88230	rna-gnl|WGS:JAHRHJ|evm2.model.Chr09.1867	BP	GO:0016310	phosphorylation
88231	rna-gnl|WGS:JAHRHJ|evm2.model.Chr09.1867	CC	GO:0016020	membrane
88232	rna-gnl|WGS:JAHRHJ|evm2.model.Chr09.1867	MF	GO:0004672	protein kinase activity
88233	rna-gnl|WGS:JAHRHJ|evm2.model.Chr09.1867	BP	GO:0006468	protein phosphorylation
88234	rna-gnl|WGS:JAHRHJ|evm2.model.Chr09.1867	MF	GO:0005524	ATP binding
88235	rna-gnl|WGS:JAHRHJ|evm2.model.Chr09.1867	MF	GO:0016301	kinase activity
88236	rna-gnl|WGS:JAHRHJ|evm2.model.Chr09.1870	MF	GO:0034237	protein kinase A regulatory subunit binding
88237	rna-gnl|WGS:JAHRHJ|evm2.model.Chr09.1870	MF	GO:0071933	Arp2/3 complex binding
88238	rna-gnl|WGS:JAHRHJ|evm2.model.Chr09.1870	CC	GO:0005737	cytoplasm
88239	rna-gnl|WGS:JAHRHJ|evm2.model.Chr09.1870	MF	GO:0003779	actin binding
88240	rna-gnl|WGS:JAHRHJ|evm2.model.Chr09.1870	BP	GO:2000601	positive regulation of Arp2/3 complex-mediated actin nucleation
88241	rna-gnl|WGS:JAHRHJ|evm2.model.Chr09.1870	CC	GO:0005856	cytoskeleton
88242	rna-gnl|WGS:JAHRHJ|evm2.model.Chr09.1870	BP	GO:0030036	actin cytoskeleton organization
88243	rna-gnl|WGS:JAHRHJ|evm2.model.Chr09.1876	MF	GO:0016887	ATP hydrolysis activity
88244	rna-gnl|WGS:JAHRHJ|evm2.model.Chr09.1876	MF	GO:0000166	nucleotide binding
88245	rna-gnl|WGS:JAHRHJ|evm2.model.Chr09.1876	BP	GO:0030163	protein catabolic process
88246	rna-gnl|WGS:JAHRHJ|evm2.model.Chr09.1876	CC	GO:0005634	nucleus
88247	rna-gnl|WGS:JAHRHJ|evm2.model.Chr09.1876	CC	GO:0005737	cytoplasm
88248	rna-gnl|WGS:JAHRHJ|evm2.model.Chr09.1876	BP	GO:0043161	proteasome-mediated ubiquitin-dependent protein catabolic process
88249	rna-gnl|WGS:JAHRHJ|evm2.model.Chr09.1876	CC	GO:0032991	protein-containing complex
88250	rna-gnl|WGS:JAHRHJ|evm2.model.Chr09.1876	CC	GO:0008540	proteasome regulatory particle, base subcomplex
88251	rna-gnl|WGS:JAHRHJ|evm2.model.Chr09.1876	CC	GO:0000502	proteasome complex
88252	rna-gnl|WGS:JAHRHJ|evm2.model.Chr09.1876	MF	GO:0036402	proteasome-activating activity
88253	rna-gnl|WGS:JAHRHJ|evm2.model.Chr09.1876	MF	GO:0005524	ATP binding
88254	rna-gnl|WGS:JAHRHJ|evm2.model.Chr09.1876	BP	GO:1901800	positive regulation of proteasomal protein catabolic process
88255	rna-gnl|WGS:JAHRHJ|evm2.model.Chr09.1877	CC	GO:0016021	integral component of membrane
88256	rna-gnl|WGS:JAHRHJ|evm2.model.Chr09.1877	MF	GO:0008271	secondary active sulfate transmembrane transporter activity
88257	rna-gnl|WGS:JAHRHJ|evm2.model.Chr09.1877	CC	GO:0016020	membrane
88258	rna-gnl|WGS:JAHRHJ|evm2.model.Chr09.1877	BP	GO:1902358	sulfate transmembrane transport
88259	rna-gnl|WGS:JAHRHJ|evm2.model.Chr09.1877	BP	GO:0055085	transmembrane transport
88260	rna-gnl|WGS:JAHRHJ|evm2.model.Chr09.1878	BP	GO:0006355	regulation of DNA-templated transcription
88261	rna-gnl|WGS:JAHRHJ|evm2.model.Chr09.1878	MF	GO:0009881	photoreceptor activity
88262	rna-gnl|WGS:JAHRHJ|evm2.model.Chr09.1878	MF	GO:0000166	nucleotide binding
88263	rna-gnl|WGS:JAHRHJ|evm2.model.Chr09.1878	BP	GO:0016310	phosphorylation
88264	rna-gnl|WGS:JAHRHJ|evm2.model.Chr09.1878	MF	GO:0016740	transferase activity
88265	rna-gnl|WGS:JAHRHJ|evm2.model.Chr09.1878	CC	GO:0005737	cytoplasm
88266	rna-gnl|WGS:JAHRHJ|evm2.model.Chr09.1878	BP	GO:0007165	signal transduction
88267	rna-gnl|WGS:JAHRHJ|evm2.model.Chr09.1878	MF	GO:0004674	protein serine/threonine kinase activity
88268	rna-gnl|WGS:JAHRHJ|evm2.model.Chr09.1878	BP	GO:0050896	response to stimulus
88269	rna-gnl|WGS:JAHRHJ|evm2.model.Chr09.1878	MF	GO:0004672	protein kinase activity
88270	rna-gnl|WGS:JAHRHJ|evm2.model.Chr09.1878	BP	GO:0006468	protein phosphorylation
88271	rna-gnl|WGS:JAHRHJ|evm2.model.Chr09.1878	MF	GO:0005524	ATP binding
88272	rna-gnl|WGS:JAHRHJ|evm2.model.Chr09.1878	MF	GO:0016301	kinase activity
88273	rna-gnl|WGS:JAHRHJ|evm2.model.Chr09.1883	CC	GO:0016020	membrane
88274	rna-gnl|WGS:JAHRHJ|evm2.model.Chr09.1883	CC	GO:0016021	integral component of membrane
88275	rna-gnl|WGS:JAHRHJ|evm2.model.Chr09.1886	MF	GO:0016705	oxidoreductase activity, acting on paired donors, with incorporation or reduction of molecular oxygen
88276	rna-gnl|WGS:JAHRHJ|evm2.model.Chr09.1886	MF	GO:0016491	oxidoreductase activity
88277	rna-gnl|WGS:JAHRHJ|evm2.model.Chr09.1886	MF	GO:0005506	iron ion binding
88278	rna-gnl|WGS:JAHRHJ|evm2.model.Chr09.1886	CC	GO:0016021	integral component of membrane
88279	rna-gnl|WGS:JAHRHJ|evm2.model.Chr09.1886	BP	GO:0019438	aromatic compound biosynthetic process
88280	rna-gnl|WGS:JAHRHJ|evm2.model.Chr09.1886	MF	GO:0020037	heme binding
88281	rna-gnl|WGS:JAHRHJ|evm2.model.Chr09.1886	MF	GO:0016711	flavonoid 3'-monooxygenase activity
88282	rna-gnl|WGS:JAHRHJ|evm2.model.Chr09.1886	CC	GO:0016020	membrane
88283	rna-gnl|WGS:JAHRHJ|evm2.model.Chr09.1886	MF	GO:0046872	metal ion binding
88284	rna-gnl|WGS:JAHRHJ|evm2.model.Chr09.1886	BP	GO:1901362	organic cyclic compound biosynthetic process
88285	rna-gnl|WGS:JAHRHJ|evm2.model.Chr09.1886	MF	GO:0004497	monooxygenase activity
88286	rna-gnl|WGS:JAHRHJ|evm2.model.Chr09.1890	CC	GO:0016020	membrane
88287	rna-gnl|WGS:JAHRHJ|evm2.model.Chr09.1890	CC	GO:0016021	integral component of membrane
88288	rna-gnl|WGS:JAHRHJ|evm2.model.Chr09.1893	MF	GO:0000166	nucleotide binding
88289	rna-gnl|WGS:JAHRHJ|evm2.model.Chr09.1893	BP	GO:0016310	phosphorylation
88290	rna-gnl|WGS:JAHRHJ|evm2.model.Chr09.1893	MF	GO:0016740	transferase activity
88291	rna-gnl|WGS:JAHRHJ|evm2.model.Chr09.1893	MF	GO:0004674	protein serine/threonine kinase activity
88292	rna-gnl|WGS:JAHRHJ|evm2.model.Chr09.1893	MF	GO:0004672	protein kinase activity
88293	rna-gnl|WGS:JAHRHJ|evm2.model.Chr09.1893	BP	GO:0006468	protein phosphorylation
88294	rna-gnl|WGS:JAHRHJ|evm2.model.Chr09.1893	MF	GO:0005524	ATP binding
88295	rna-gnl|WGS:JAHRHJ|evm2.model.Chr09.1893	MF	GO:0016301	kinase activity
88296	rna-gnl|WGS:JAHRHJ|evm2.model.Chr09.1895	BP	GO:0006278	RNA-templated DNA biosynthetic process
88297	rna-gnl|WGS:JAHRHJ|evm2.model.Chr09.1895	MF	GO:0003676	nucleic acid binding
88298	rna-gnl|WGS:JAHRHJ|evm2.model.Chr09.1895	MF	GO:0003824	catalytic activity
88299	rna-gnl|WGS:JAHRHJ|evm2.model.Chr09.1895	MF	GO:0003964	RNA-directed DNA polymerase activity
88300	rna-gnl|WGS:JAHRHJ|evm2.model.Chr09.1895	BP	GO:0090502	RNA phosphodiester bond hydrolysis, endonucleolytic
88301	rna-gnl|WGS:JAHRHJ|evm2.model.Chr09.1895	MF	GO:0004523	RNA-DNA hybrid ribonuclease activity
88302	rna-gnl|WGS:JAHRHJ|evm2.model.Chr09.1897	BP	GO:0006409	tRNA export from nucleus
88303	rna-gnl|WGS:JAHRHJ|evm2.model.Chr09.1897	BP	GO:0071528	tRNA re-export from nucleus
88304	rna-gnl|WGS:JAHRHJ|evm2.model.Chr09.1897	CC	GO:0016363	nuclear matrix
88305	rna-gnl|WGS:JAHRHJ|evm2.model.Chr09.1897	CC	GO:0005643	nuclear pore
88306	rna-gnl|WGS:JAHRHJ|evm2.model.Chr09.1897	CC	GO:0005634	nucleus
88307	rna-gnl|WGS:JAHRHJ|evm2.model.Chr09.1897	MF	GO:0031267	small GTPase binding
88308	rna-gnl|WGS:JAHRHJ|evm2.model.Chr09.1897	CC	GO:0005737	cytoplasm
88309	rna-gnl|WGS:JAHRHJ|evm2.model.Chr09.1897	MF	GO:0000049	tRNA binding
88310	rna-gnl|WGS:JAHRHJ|evm2.model.Chr09.1897	MF	GO:0003723	RNA binding
88311	rna-gnl|WGS:JAHRHJ|evm2.model.Chr09.1900	CC	GO:0016020	membrane
88312	rna-gnl|WGS:JAHRHJ|evm2.model.Chr09.1900	CC	GO:0016021	integral component of membrane
88313	rna-gnl|WGS:JAHRHJ|evm2.model.Chr09.1903	CC	GO:0016020	membrane
88314	rna-gnl|WGS:JAHRHJ|evm2.model.Chr09.1903	CC	GO:0016021	integral component of membrane
88315	rna-gnl|WGS:JAHRHJ|evm2.model.Chr09.1906	BP	GO:0006633	fatty acid biosynthetic process
88316	rna-gnl|WGS:JAHRHJ|evm2.model.Chr09.1906	BP	GO:0006629	lipid metabolic process
88317	rna-gnl|WGS:JAHRHJ|evm2.model.Chr09.1906	MF	GO:0016491	oxidoreductase activity
88318	rna-gnl|WGS:JAHRHJ|evm2.model.Chr09.1906	MF	GO:0051213	dioxygenase activity
88319	rna-gnl|WGS:JAHRHJ|evm2.model.Chr09.1906	CC	GO:0005737	cytoplasm
88320	rna-gnl|WGS:JAHRHJ|evm2.model.Chr09.1906	BP	GO:0006631	fatty acid metabolic process
88321	rna-gnl|WGS:JAHRHJ|evm2.model.Chr09.1906	MF	GO:0016702	oxidoreductase activity, acting on single donors with incorporation of molecular oxygen, incorporation of two atoms of oxygen
88322	rna-gnl|WGS:JAHRHJ|evm2.model.Chr09.1906	MF	GO:0046872	metal ion binding
88323	rna-gnl|WGS:JAHRHJ|evm2.model.Chr09.1906	BP	GO:0034440	lipid oxidation
88324	rna-gnl|WGS:JAHRHJ|evm2.model.Chr09.1906	BP	GO:0031408	oxylipin biosynthetic process
88325	rna-gnl|WGS:JAHRHJ|evm2.model.Chr09.1919	BP	GO:0018108	peptidyl-tyrosine phosphorylation
88326	rna-gnl|WGS:JAHRHJ|evm2.model.Chr09.1919	MF	GO:0000166	nucleotide binding
88327	rna-gnl|WGS:JAHRHJ|evm2.model.Chr09.1919	CC	GO:0005634	nucleus
88328	rna-gnl|WGS:JAHRHJ|evm2.model.Chr09.1919	BP	GO:0016310	phosphorylation
88329	rna-gnl|WGS:JAHRHJ|evm2.model.Chr09.1919	MF	GO:0004713	protein tyrosine kinase activity
88330	rna-gnl|WGS:JAHRHJ|evm2.model.Chr09.1919	MF	GO:0016740	transferase activity
88331	rna-gnl|WGS:JAHRHJ|evm2.model.Chr09.1919	MF	GO:0004674	protein serine/threonine kinase activity
88332	rna-gnl|WGS:JAHRHJ|evm2.model.Chr09.1919	MF	GO:0004672	protein kinase activity
88333	rna-gnl|WGS:JAHRHJ|evm2.model.Chr09.1919	BP	GO:0006468	protein phosphorylation
88334	rna-gnl|WGS:JAHRHJ|evm2.model.Chr09.1919	MF	GO:0005524	ATP binding
88335	rna-gnl|WGS:JAHRHJ|evm2.model.Chr09.1919	BP	GO:1902750	negative regulation of cell cycle G2/M phase transition
88336	rna-gnl|WGS:JAHRHJ|evm2.model.Chr09.1919	MF	GO:0016301	kinase activity
88337	rna-gnl|WGS:JAHRHJ|evm2.model.Chr09.1922	MF	GO:0003824	catalytic activity
88338	rna-gnl|WGS:JAHRHJ|evm2.model.Chr09.1925	MF	GO:0004525	ribonuclease III activity
88339	rna-gnl|WGS:JAHRHJ|evm2.model.Chr09.1925	MF	GO:0003725	double-stranded RNA binding
88340	rna-gnl|WGS:JAHRHJ|evm2.model.Chr09.1925	BP	GO:0006364	rRNA processing
88341	rna-gnl|WGS:JAHRHJ|evm2.model.Chr09.1925	MF	GO:0003723	RNA binding
88342	rna-gnl|WGS:JAHRHJ|evm2.model.Chr09.1925	BP	GO:0090501	RNA phosphodiester bond hydrolysis
88343	rna-gnl|WGS:JAHRHJ|evm2.model.Chr09.1925	BP	GO:0090502	RNA phosphodiester bond hydrolysis, endonucleolytic
88344	rna-gnl|WGS:JAHRHJ|evm2.model.Chr09.1927	CC	GO:0005634	nucleus
88345	rna-gnl|WGS:JAHRHJ|evm2.model.Chr09.1927	BP	GO:0000160	phosphorelay signal transduction system
88346	rna-gnl|WGS:JAHRHJ|evm2.model.Chr09.1927	BP	GO:0048511	rhythmic process
88347	rna-gnl|WGS:JAHRHJ|evm2.model.Chr09.1927	BP	GO:0009736	cytokinin-activated signaling pathway
88348	rna-gnl|WGS:JAHRHJ|evm2.model.Chr09.1928	BP	GO:0009926	auxin polar transport
88349	rna-gnl|WGS:JAHRHJ|evm2.model.Chr09.1928	CC	GO:0009536	plastid
88350	rna-gnl|WGS:JAHRHJ|evm2.model.Chr09.1928	BP	GO:0010224	response to UV-B
88351	rna-gnl|WGS:JAHRHJ|evm2.model.Chr09.1930	MF	GO:0034432	bis(5'-adenosyl)-pentaphosphatase activity
88352	rna-gnl|WGS:JAHRHJ|evm2.model.Chr09.1930	MF	GO:0016787	hydrolase activity
88353	rna-gnl|WGS:JAHRHJ|evm2.model.Chr09.1930	MF	GO:0016462	pyrophosphatase activity
88354	rna-gnl|WGS:JAHRHJ|evm2.model.Chr09.1930	CC	GO:0009507	chloroplast
88355	rna-gnl|WGS:JAHRHJ|evm2.model.Chr09.1930	MF	GO:0046872	metal ion binding
88356	rna-gnl|WGS:JAHRHJ|evm2.model.Chr09.1933	CC	GO:0016020	membrane
88357	rna-gnl|WGS:JAHRHJ|evm2.model.Chr09.1933	CC	GO:0016021	integral component of membrane
88358	rna-gnl|WGS:JAHRHJ|evm2.model.Chr09.1934	CC	GO:0016020	membrane
88359	rna-gnl|WGS:JAHRHJ|evm2.model.Chr09.1934	CC	GO:0016021	integral component of membrane
88360	rna-gnl|WGS:JAHRHJ|evm2.model.Chr09.1935	CC	GO:0016020	membrane
88361	rna-gnl|WGS:JAHRHJ|evm2.model.Chr09.1935	CC	GO:0016021	integral component of membrane
88362	rna-gnl|WGS:JAHRHJ|evm2.model.Chr09.1936	BP	GO:0006397	mRNA processing
88363	rna-gnl|WGS:JAHRHJ|evm2.model.Chr09.1936	CC	GO:0071013	catalytic step 2 spliceosome
88364	rna-gnl|WGS:JAHRHJ|evm2.model.Chr09.1936	CC	GO:0005634	nucleus
88365	rna-gnl|WGS:JAHRHJ|evm2.model.Chr09.1936	BP	GO:0008380	RNA splicing
88366	rna-gnl|WGS:JAHRHJ|evm2.model.Chr09.1938	CC	GO:0005634	nucleus
88367	rna-gnl|WGS:JAHRHJ|evm2.model.Chr09.1941	BP	GO:0016121	carotene catabolic process
88368	rna-gnl|WGS:JAHRHJ|evm2.model.Chr09.1941	MF	GO:0051213	dioxygenase activity
88369	rna-gnl|WGS:JAHRHJ|evm2.model.Chr09.1941	CC	GO:0009507	chloroplast
88370	rna-gnl|WGS:JAHRHJ|evm2.model.Chr09.1941	MF	GO:0010436	carotenoid dioxygenase activity
88371	rna-gnl|WGS:JAHRHJ|evm2.model.Chr09.1941	MF	GO:0016702	oxidoreductase activity, acting on single donors with incorporation of molecular oxygen, incorporation of two atoms of oxygen
88372	rna-gnl|WGS:JAHRHJ|evm2.model.Chr09.1941	MF	GO:0046872	metal ion binding
88373	rna-gnl|WGS:JAHRHJ|evm2.model.Chr09.1942	MF	GO:0016702	oxidoreductase activity, acting on single donors with incorporation of molecular oxygen, incorporation of two atoms of oxygen
88374	rna-gnl|WGS:JAHRHJ|evm2.model.Chr09.1942	MF	GO:0046872	metal ion binding
88375	rna-gnl|WGS:JAHRHJ|evm2.model.Chr09.1942	MF	GO:0051213	dioxygenase activity
88376	rna-gnl|WGS:JAHRHJ|evm2.model.Chr09.1944	MF	GO:0016702	oxidoreductase activity, acting on single donors with incorporation of molecular oxygen, incorporation of two atoms of oxygen
88377	rna-gnl|WGS:JAHRHJ|evm2.model.Chr09.1944	MF	GO:0046872	metal ion binding
88378	rna-gnl|WGS:JAHRHJ|evm2.model.Chr09.1944	MF	GO:0051213	dioxygenase activity
88379	rna-gnl|WGS:JAHRHJ|evm2.model.Chr09.1945	CC	GO:0016020	membrane
88380	rna-gnl|WGS:JAHRHJ|evm2.model.Chr09.1945	BP	GO:0022904	respiratory electron transport chain
88381	rna-gnl|WGS:JAHRHJ|evm2.model.Chr09.1945	CC	GO:0016021	integral component of membrane
88382	rna-gnl|WGS:JAHRHJ|evm2.model.Chr09.1946	CC	GO:0016020	membrane
88383	rna-gnl|WGS:JAHRHJ|evm2.model.Chr09.1946	BP	GO:0022904	respiratory electron transport chain
88384	rna-gnl|WGS:JAHRHJ|evm2.model.Chr09.1946	CC	GO:0016021	integral component of membrane
88385	rna-gnl|WGS:JAHRHJ|evm2.model.Chr09.1947	BP	GO:0006368	transcription elongation by RNA polymerase II promoter
88386	rna-gnl|WGS:JAHRHJ|evm2.model.Chr09.1947	CC	GO:0016593	Cdc73/Paf1 complex
88387	rna-gnl|WGS:JAHRHJ|evm2.model.Chr09.1947	BP	GO:0016570	histone modification
88388	rna-gnl|WGS:JAHRHJ|evm2.model.Chr09.1950	BP	GO:0010090	trichome morphogenesis
88389	rna-gnl|WGS:JAHRHJ|evm2.model.Chr09.1952	BP	GO:0071577	zinc ion transmembrane transport
88390	rna-gnl|WGS:JAHRHJ|evm2.model.Chr09.1952	CC	GO:0016021	integral component of membrane
88391	rna-gnl|WGS:JAHRHJ|evm2.model.Chr09.1952	BP	GO:0098662	inorganic cation transmembrane transport
88392	rna-gnl|WGS:JAHRHJ|evm2.model.Chr09.1952	MF	GO:0005385	zinc ion transmembrane transporter activity
88393	rna-gnl|WGS:JAHRHJ|evm2.model.Chr09.1952	CC	GO:0016020	membrane
88394	rna-gnl|WGS:JAHRHJ|evm2.model.Chr09.1952	BP	GO:0006811	ion transport
88395	rna-gnl|WGS:JAHRHJ|evm2.model.Chr09.1952	MF	GO:0046873	metal ion transmembrane transporter activity
88396	rna-gnl|WGS:JAHRHJ|evm2.model.Chr09.1952	BP	GO:0030001	metal ion transport
88397	rna-gnl|WGS:JAHRHJ|evm2.model.Chr09.1952	CC	GO:0005886	plasma membrane
88398	rna-gnl|WGS:JAHRHJ|evm2.model.Chr09.1952	BP	GO:0055085	transmembrane transport
88399	rna-gnl|WGS:JAHRHJ|evm2.model.Chr09.1952	BP	GO:0000041	transition metal ion transport
88400	rna-gnl|WGS:JAHRHJ|evm2.model.Chr09.1953	BP	GO:0071577	zinc ion transmembrane transport
88401	rna-gnl|WGS:JAHRHJ|evm2.model.Chr09.1953	CC	GO:0016021	integral component of membrane
88402	rna-gnl|WGS:JAHRHJ|evm2.model.Chr09.1953	BP	GO:0098662	inorganic cation transmembrane transport
88403	rna-gnl|WGS:JAHRHJ|evm2.model.Chr09.1953	MF	GO:0005385	zinc ion transmembrane transporter activity
88404	rna-gnl|WGS:JAHRHJ|evm2.model.Chr09.1953	CC	GO:0016020	membrane
88405	rna-gnl|WGS:JAHRHJ|evm2.model.Chr09.1953	BP	GO:0006811	ion transport
88406	rna-gnl|WGS:JAHRHJ|evm2.model.Chr09.1953	MF	GO:0046873	metal ion transmembrane transporter activity
88407	rna-gnl|WGS:JAHRHJ|evm2.model.Chr09.1953	BP	GO:0030001	metal ion transport
88408	rna-gnl|WGS:JAHRHJ|evm2.model.Chr09.1953	CC	GO:0005886	plasma membrane
88409	rna-gnl|WGS:JAHRHJ|evm2.model.Chr09.1953	BP	GO:0055085	transmembrane transport
88410	rna-gnl|WGS:JAHRHJ|evm2.model.Chr09.1953	BP	GO:0000041	transition metal ion transport
88411	rna-gnl|WGS:JAHRHJ|evm2.model.Chr09.1955	BP	GO:0032259	methylation
88412	rna-gnl|WGS:JAHRHJ|evm2.model.Chr09.1955	MF	GO:0009020	tRNA (guanosine-2'-O-)-methyltransferase activity
88413	rna-gnl|WGS:JAHRHJ|evm2.model.Chr09.1955	MF	GO:0008173	RNA methyltransferase activity
88414	rna-gnl|WGS:JAHRHJ|evm2.model.Chr09.1955	BP	GO:0002938	tRNA guanine ribose methylation
88415	rna-gnl|WGS:JAHRHJ|evm2.model.Chr09.1955	MF	GO:0016740	transferase activity
88416	rna-gnl|WGS:JAHRHJ|evm2.model.Chr09.1955	MF	GO:0000049	tRNA binding
88417	rna-gnl|WGS:JAHRHJ|evm2.model.Chr09.1955	MF	GO:0003723	RNA binding
88418	rna-gnl|WGS:JAHRHJ|evm2.model.Chr09.1955	MF	GO:0008168	methyltransferase activity
88419	rna-gnl|WGS:JAHRHJ|evm2.model.Chr09.1955	BP	GO:0030488	tRNA methylation
88420	rna-gnl|WGS:JAHRHJ|evm2.model.Chr09.1955	BP	GO:0006396	RNA processing
88421	rna-gnl|WGS:JAHRHJ|evm2.model.Chr09.1956	CC	GO:0000502	proteasome complex
88422	rna-gnl|WGS:JAHRHJ|evm2.model.Chr09.1959	MF	GO:0008289	lipid binding
88423	rna-gnl|WGS:JAHRHJ|evm2.model.Chr09.1959	CC	GO:0043231	intracellular membrane-bounded organelle
88424	rna-gnl|WGS:JAHRHJ|evm2.model.Chr09.1959	CC	GO:0016020	membrane
88425	rna-gnl|WGS:JAHRHJ|evm2.model.Chr09.1959	CC	GO:0005829	cytosol
88426	rna-gnl|WGS:JAHRHJ|evm2.model.Chr09.1959	MF	GO:0032934	sterol binding
88427	rna-gnl|WGS:JAHRHJ|evm2.model.Chr09.1959	BP	GO:0006869	lipid transport
88428	rna-gnl|WGS:JAHRHJ|evm2.model.Chr09.1959	MF	GO:0015248	sterol transporter activity
88429	rna-gnl|WGS:JAHRHJ|evm2.model.Chr09.1959	BP	GO:0015918	sterol transport
88430	rna-gnl|WGS:JAHRHJ|evm2.model.Chr09.1960	MF	GO:0016757	glycosyltransferase activity
88431	rna-gnl|WGS:JAHRHJ|evm2.model.Chr09.1960	CC	GO:0016021	integral component of membrane
88432	rna-gnl|WGS:JAHRHJ|evm2.model.Chr09.1960	MF	GO:0016740	transferase activity
88433	rna-gnl|WGS:JAHRHJ|evm2.model.Chr09.1960	CC	GO:0016020	membrane
88434	rna-gnl|WGS:JAHRHJ|evm2.model.Chr09.1960	BP	GO:0071555	cell wall organization
88435	rna-gnl|WGS:JAHRHJ|evm2.model.Chr09.1960	CC	GO:0005794	Golgi apparatus
88436	rna-gnl|WGS:JAHRHJ|evm2.model.Chr09.1960	CC	GO:0000139	Golgi membrane
88437	rna-gnl|WGS:JAHRHJ|evm2.model.Chr09.1962	BP	GO:0006412	translation
88438	rna-gnl|WGS:JAHRHJ|evm2.model.Chr09.1962	MF	GO:0003723	RNA binding
88439	rna-gnl|WGS:JAHRHJ|evm2.model.Chr09.1962	BP	GO:0006413	translational initiation
88440	rna-gnl|WGS:JAHRHJ|evm2.model.Chr09.1962	MF	GO:0003743	translation initiation factor activity
88441	rna-gnl|WGS:JAHRHJ|evm2.model.Chr09.1963	MF	GO:0140662	ATP-dependent protein folding chaperone
88442	rna-gnl|WGS:JAHRHJ|evm2.model.Chr09.1963	BP	GO:0006457	protein folding
88443	rna-gnl|WGS:JAHRHJ|evm2.model.Chr09.1963	MF	GO:0000166	nucleotide binding
88444	rna-gnl|WGS:JAHRHJ|evm2.model.Chr09.1963	MF	GO:0005524	ATP binding
88445	rna-gnl|WGS:JAHRHJ|evm2.model.Chr09.1964	MF	GO:0016887	ATP hydrolysis activity
88446	rna-gnl|WGS:JAHRHJ|evm2.model.Chr09.1964	MF	GO:0140662	ATP-dependent protein folding chaperone
88447	rna-gnl|WGS:JAHRHJ|evm2.model.Chr09.1964	MF	GO:0000166	nucleotide binding
88448	rna-gnl|WGS:JAHRHJ|evm2.model.Chr09.1964	BP	GO:0051085	chaperone cofactor-dependent protein refolding
88449	rna-gnl|WGS:JAHRHJ|evm2.model.Chr09.1964	BP	GO:0034620	cellular response to unfolded protein
88450	rna-gnl|WGS:JAHRHJ|evm2.model.Chr09.1964	CC	GO:0005737	cytoplasm
88451	rna-gnl|WGS:JAHRHJ|evm2.model.Chr09.1964	BP	GO:0042026	protein refolding
88452	rna-gnl|WGS:JAHRHJ|evm2.model.Chr09.1964	MF	GO:0051787	misfolded protein binding
88453	rna-gnl|WGS:JAHRHJ|evm2.model.Chr09.1964	MF	GO:0031072	heat shock protein binding
88454	rna-gnl|WGS:JAHRHJ|evm2.model.Chr09.1964	MF	GO:0051082	unfolded protein binding
88455	rna-gnl|WGS:JAHRHJ|evm2.model.Chr09.1964	BP	GO:0006950	response to stress
88456	rna-gnl|WGS:JAHRHJ|evm2.model.Chr09.1964	MF	GO:0005524	ATP binding
88457	rna-gnl|WGS:JAHRHJ|evm2.model.Chr09.1964	BP	GO:0006457	protein folding
88458	rna-gnl|WGS:JAHRHJ|evm2.model.Chr09.1964	MF	GO:0044183	protein folding chaperone
88459	rna-gnl|WGS:JAHRHJ|evm2.model.Chr09.1966	MF	GO:0016887	ATP hydrolysis activity
88460	rna-gnl|WGS:JAHRHJ|evm2.model.Chr09.1966	MF	GO:0140662	ATP-dependent protein folding chaperone
88461	rna-gnl|WGS:JAHRHJ|evm2.model.Chr09.1966	MF	GO:0000166	nucleotide binding
88462	rna-gnl|WGS:JAHRHJ|evm2.model.Chr09.1966	BP	GO:0051085	chaperone cofactor-dependent protein refolding
88463	rna-gnl|WGS:JAHRHJ|evm2.model.Chr09.1966	BP	GO:0034620	cellular response to unfolded protein
88464	rna-gnl|WGS:JAHRHJ|evm2.model.Chr09.1966	CC	GO:0005737	cytoplasm
88465	rna-gnl|WGS:JAHRHJ|evm2.model.Chr09.1966	BP	GO:0042026	protein refolding
88466	rna-gnl|WGS:JAHRHJ|evm2.model.Chr09.1966	MF	GO:0051787	misfolded protein binding
88467	rna-gnl|WGS:JAHRHJ|evm2.model.Chr09.1966	MF	GO:0031072	heat shock protein binding
88468	rna-gnl|WGS:JAHRHJ|evm2.model.Chr09.1966	MF	GO:0051082	unfolded protein binding
88469	rna-gnl|WGS:JAHRHJ|evm2.model.Chr09.1966	BP	GO:0006950	response to stress
88470	rna-gnl|WGS:JAHRHJ|evm2.model.Chr09.1966	MF	GO:0005524	ATP binding
88471	rna-gnl|WGS:JAHRHJ|evm2.model.Chr09.1966	BP	GO:0006457	protein folding
88472	rna-gnl|WGS:JAHRHJ|evm2.model.Chr09.1966	MF	GO:0044183	protein folding chaperone
88473	rna-gnl|WGS:JAHRHJ|evm2.model.Chr09.1968	CC	GO:0110165	cellular anatomical entity
88474	rna-gnl|WGS:JAHRHJ|evm2.model.Chr09.1968	CC	GO:0016021	integral component of membrane
88475	rna-gnl|WGS:JAHRHJ|evm2.model.Chr09.1968	BP	GO:0006754	ATP biosynthetic process
88476	rna-gnl|WGS:JAHRHJ|evm2.model.Chr09.1968	BP	GO:1902600	proton transmembrane transport
88477	rna-gnl|WGS:JAHRHJ|evm2.model.Chr09.1968	CC	GO:0016020	membrane
88478	rna-gnl|WGS:JAHRHJ|evm2.model.Chr09.1968	BP	GO:0006811	ion transport
88479	rna-gnl|WGS:JAHRHJ|evm2.model.Chr09.1968	MF	GO:0046933	proton-transporting ATP synthase activity, rotational mechanism
88480	rna-gnl|WGS:JAHRHJ|evm2.model.Chr09.1968	BP	GO:0015986	proton motive force-driven ATP synthesis
88481	rna-gnl|WGS:JAHRHJ|evm2.model.Chr09.1969	MF	GO:0016788	hydrolase activity, acting on ester bonds
88482	rna-gnl|WGS:JAHRHJ|evm2.model.Chr09.1969	CC	GO:0016020	membrane
88483	rna-gnl|WGS:JAHRHJ|evm2.model.Chr09.1969	CC	GO:0016021	integral component of membrane
88484	rna-gnl|WGS:JAHRHJ|evm2.model.Chr09.1970	BP	GO:0006413	translational initiation
88485	rna-gnl|WGS:JAHRHJ|evm2.model.Chr09.1970	BP	GO:0006412	translation
88486	rna-gnl|WGS:JAHRHJ|evm2.model.Chr09.1970	MF	GO:0003743	translation initiation factor activity
88487	rna-gnl|WGS:JAHRHJ|evm2.model.Chr09.1970	BP	GO:0032790	ribosome disassembly
88488	rna-gnl|WGS:JAHRHJ|evm2.model.Chr09.1970	CC	GO:0005737	cytoplasm
88489	rna-gnl|WGS:JAHRHJ|evm2.model.Chr09.1970	CC	GO:0009507	chloroplast
88490	rna-gnl|WGS:JAHRHJ|evm2.model.Chr09.1970	MF	GO:0043022	ribosome binding
88491	rna-gnl|WGS:JAHRHJ|evm2.model.Chr09.1973	CC	GO:0005739	mitochondrion
88492	rna-gnl|WGS:JAHRHJ|evm2.model.Chr09.1973	MF	GO:0003676	nucleic acid binding
88493	rna-gnl|WGS:JAHRHJ|evm2.model.Chr09.1973	BP	GO:0015074	DNA integration
88494	rna-gnl|WGS:JAHRHJ|evm2.model.Chr09.1974	BP	GO:0009058	biosynthetic process
88495	rna-gnl|WGS:JAHRHJ|evm2.model.Chr09.1974	MF	GO:0003824	catalytic activity
88496	rna-gnl|WGS:JAHRHJ|evm2.model.Chr09.1975	BP	GO:0016310	phosphorylation
88497	rna-gnl|WGS:JAHRHJ|evm2.model.Chr09.1975	MF	GO:0016301	kinase activity
88498	rna-gnl|WGS:JAHRHJ|evm2.model.Chr09.1976	CC	GO:0016021	integral component of membrane
88499	rna-gnl|WGS:JAHRHJ|evm2.model.Chr09.1976	CC	GO:0005783	endoplasmic reticulum
88500	rna-gnl|WGS:JAHRHJ|evm2.model.Chr09.1976	BP	GO:0016192	vesicle-mediated transport
88501	rna-gnl|WGS:JAHRHJ|evm2.model.Chr09.1976	CC	GO:0016020	membrane
88502	rna-gnl|WGS:JAHRHJ|evm2.model.Chr09.1976	CC	GO:0005794	Golgi apparatus
88503	rna-gnl|WGS:JAHRHJ|evm2.model.Chr09.1978	MF	GO:0008233	peptidase activity
88504	rna-gnl|WGS:JAHRHJ|evm2.model.Chr09.1978	BP	GO:0006508	proteolysis
88505	rna-gnl|WGS:JAHRHJ|evm2.model.Chr09.1978	CC	GO:0110165	cellular anatomical entity
88506	rna-gnl|WGS:JAHRHJ|evm2.model.Chr09.1980	MF	GO:0003677	DNA binding
88507	rna-gnl|WGS:JAHRHJ|evm2.model.Chr09.1980	CC	GO:0016021	integral component of membrane
88508	rna-gnl|WGS:JAHRHJ|evm2.model.Chr09.1980	BP	GO:0000398	mRNA splicing, via spliceosome
88509	rna-gnl|WGS:JAHRHJ|evm2.model.Chr09.1980	CC	GO:0005634	nucleus
88510	rna-gnl|WGS:JAHRHJ|evm2.model.Chr09.1980	CC	GO:0016020	membrane
88511	rna-gnl|WGS:JAHRHJ|evm2.model.Chr09.1981	CC	GO:0009535	chloroplast thylakoid membrane
88512	rna-gnl|WGS:JAHRHJ|evm2.model.Chr09.1981	BP	GO:0015979	photosynthesis
88513	rna-gnl|WGS:JAHRHJ|evm2.model.Chr09.1981	CC	GO:0016021	integral component of membrane
88514	rna-gnl|WGS:JAHRHJ|evm2.model.Chr09.1981	MF	GO:0016168	chlorophyll binding
88515	rna-gnl|WGS:JAHRHJ|evm2.model.Chr09.1981	CC	GO:0009507	chloroplast
88516	rna-gnl|WGS:JAHRHJ|evm2.model.Chr09.1981	CC	GO:0016020	membrane
88517	rna-gnl|WGS:JAHRHJ|evm2.model.Chr09.1981	CC	GO:0009523	photosystem II
88518	rna-gnl|WGS:JAHRHJ|evm2.model.Chr09.1981	BP	GO:0009765	photosynthesis, light harvesting
88519	rna-gnl|WGS:JAHRHJ|evm2.model.Chr09.1981	CC	GO:0009522	photosystem I
88520	rna-gnl|WGS:JAHRHJ|evm2.model.Chr09.1981	CC	GO:0009536	plastid
88521	rna-gnl|WGS:JAHRHJ|evm2.model.Chr09.1981	CC	GO:0009579	thylakoid
88522	rna-gnl|WGS:JAHRHJ|evm2.model.Chr09.1987	MF	GO:0043531	ADP binding
88523	rna-gnl|WGS:JAHRHJ|evm2.model.Chr09.1987	BP	GO:0006952	defense response
88524	rna-gnl|WGS:JAHRHJ|evm2.model.Chr09.1988	MF	GO:0046872	metal ion binding
88525	rna-gnl|WGS:JAHRHJ|evm2.model.Chr09.1989	MF	GO:0005509	calcium ion binding
88526	rna-gnl|WGS:JAHRHJ|evm2.model.Chr09.1989	CC	GO:0016020	membrane
88527	rna-gnl|WGS:JAHRHJ|evm2.model.Chr09.1989	CC	GO:0005783	endoplasmic reticulum
88528	rna-gnl|WGS:JAHRHJ|evm2.model.Chr09.1989	CC	GO:0016021	integral component of membrane
88529	rna-gnl|WGS:JAHRHJ|evm2.model.Chr09.1990	BP	GO:0080027	response to herbivore
88530	rna-gnl|WGS:JAHRHJ|evm2.model.Chr09.1990	CC	GO:0005634	nucleus
88531	rna-gnl|WGS:JAHRHJ|evm2.model.Chr09.1990	BP	GO:2000031	regulation of salicylic acid mediated signaling pathway
88532	rna-gnl|WGS:JAHRHJ|evm2.model.Chr09.1990	CC	GO:0005737	cytoplasm
88533	rna-gnl|WGS:JAHRHJ|evm2.model.Chr09.1990	BP	GO:0042742	defense response to bacterium
88534	rna-gnl|WGS:JAHRHJ|evm2.model.Chr09.1990	BP	GO:2000022	regulation of jasmonic acid mediated signaling pathway
88535	rna-gnl|WGS:JAHRHJ|evm2.model.Chr09.1990	BP	GO:0050832	defense response to fungus
88536	rna-gnl|WGS:JAHRHJ|evm2.model.Chr09.1990	BP	GO:0006952	defense response
88537	rna-gnl|WGS:JAHRHJ|evm2.model.Chr09.1990	BP	GO:0009862	systemic acquired resistance, salicylic acid mediated signaling pathway
88538	rna-gnl|WGS:JAHRHJ|evm2.model.Chr09.1991	BP	GO:0080027	response to herbivore
88539	rna-gnl|WGS:JAHRHJ|evm2.model.Chr09.1991	CC	GO:0005634	nucleus
88540	rna-gnl|WGS:JAHRHJ|evm2.model.Chr09.1991	BP	GO:0016567	protein ubiquitination
88541	rna-gnl|WGS:JAHRHJ|evm2.model.Chr09.1991	CC	GO:0005737	cytoplasm
88542	rna-gnl|WGS:JAHRHJ|evm2.model.Chr09.1991	BP	GO:2000031	regulation of salicylic acid mediated signaling pathway
88543	rna-gnl|WGS:JAHRHJ|evm2.model.Chr09.1991	BP	GO:0042742	defense response to bacterium
88544	rna-gnl|WGS:JAHRHJ|evm2.model.Chr09.1991	BP	GO:0050896	response to stimulus
88545	rna-gnl|WGS:JAHRHJ|evm2.model.Chr09.1991	BP	GO:2000022	regulation of jasmonic acid mediated signaling pathway
88546	rna-gnl|WGS:JAHRHJ|evm2.model.Chr09.1991	BP	GO:0050832	defense response to fungus
88547	rna-gnl|WGS:JAHRHJ|evm2.model.Chr09.1991	BP	GO:0006952	defense response
88548	rna-gnl|WGS:JAHRHJ|evm2.model.Chr09.1991	BP	GO:0009862	systemic acquired resistance, salicylic acid mediated signaling pathway
88549	rna-gnl|WGS:JAHRHJ|evm2.model.Chr09.1992	CC	GO:0005634	nucleus
88550	rna-gnl|WGS:JAHRHJ|evm2.model.Chr09.1992	BP	GO:2000031	regulation of salicylic acid mediated signaling pathway
88551	rna-gnl|WGS:JAHRHJ|evm2.model.Chr09.1992	BP	GO:0042742	defense response to bacterium
88552	rna-gnl|WGS:JAHRHJ|evm2.model.Chr09.1992	BP	GO:2000022	regulation of jasmonic acid mediated signaling pathway
88553	rna-gnl|WGS:JAHRHJ|evm2.model.Chr09.1992	BP	GO:0050832	defense response to fungus
88554	rna-gnl|WGS:JAHRHJ|evm2.model.Chr09.1992	BP	GO:0006952	defense response
88555	rna-gnl|WGS:JAHRHJ|evm2.model.Chr09.1992	BP	GO:0009862	systemic acquired resistance, salicylic acid mediated signaling pathway
88556	rna-gnl|WGS:JAHRHJ|evm2.model.Chr09.1993	MF	GO:0046872	metal ion binding
88557	rna-gnl|WGS:JAHRHJ|evm2.model.Chr09.1993	MF	GO:0003723	RNA binding
88558	rna-gnl|WGS:JAHRHJ|evm2.model.Chr09.1993	MF	GO:0003677	DNA binding
88559	rna-gnl|WGS:JAHRHJ|evm2.model.Chr09.1993	MF	GO:0003676	nucleic acid binding
88560	rna-gnl|WGS:JAHRHJ|evm2.model.Chr09.1999	BP	GO:0006355	regulation of DNA-templated transcription
88561	rna-gnl|WGS:JAHRHJ|evm2.model.Chr09.1999	CC	GO:0000785	chromatin
88562	rna-gnl|WGS:JAHRHJ|evm2.model.Chr09.1999	BP	GO:0016575	histone deacetylation
88563	rna-gnl|WGS:JAHRHJ|evm2.model.Chr09.1999	MF	GO:0003714	transcription corepressor activity
88564	rna-gnl|WGS:JAHRHJ|evm2.model.Chr09.1999	CC	GO:0005634	nucleus
88565	rna-gnl|WGS:JAHRHJ|evm2.model.Chr09.1999	BP	GO:0000122	negative regulation of transcription by RNA polymerase II
88566	rna-gnl|WGS:JAHRHJ|evm2.model.Chr09.1999	CC	GO:0000118	histone deacetylase complex
88567	rna-gnl|WGS:JAHRHJ|evm2.model.Chr09.2000	CC	GO:0043229	intracellular organelle
88568	rna-gnl|WGS:JAHRHJ|evm2.model.Chr09.2000	BP	GO:0006338	chromatin remodeling
88569	rna-gnl|WGS:JAHRHJ|evm2.model.Chr09.2000	CC	GO:0005634	nucleus
88570	rna-gnl|WGS:JAHRHJ|evm2.model.Chr09.2000	MF	GO:0031491	nucleosome binding
88571	rna-gnl|WGS:JAHRHJ|evm2.model.Chr09.2000	CC	GO:0000812	Swr1 complex
88572	rna-gnl|WGS:JAHRHJ|evm2.model.Chr09.2002	MF	GO:0000166	nucleotide binding
88573	rna-gnl|WGS:JAHRHJ|evm2.model.Chr09.2002	BP	GO:0018105	peptidyl-serine phosphorylation
88574	rna-gnl|WGS:JAHRHJ|evm2.model.Chr09.2002	BP	GO:0016310	phosphorylation
88575	rna-gnl|WGS:JAHRHJ|evm2.model.Chr09.2002	MF	GO:0016740	transferase activity
88576	rna-gnl|WGS:JAHRHJ|evm2.model.Chr09.2002	BP	GO:0035556	intracellular signal transduction
88577	rna-gnl|WGS:JAHRHJ|evm2.model.Chr09.2002	MF	GO:0004674	protein serine/threonine kinase activity
88578	rna-gnl|WGS:JAHRHJ|evm2.model.Chr09.2002	MF	GO:0004672	protein kinase activity
88579	rna-gnl|WGS:JAHRHJ|evm2.model.Chr09.2002	BP	GO:0006468	protein phosphorylation
88580	rna-gnl|WGS:JAHRHJ|evm2.model.Chr09.2002	MF	GO:0005524	ATP binding
88581	rna-gnl|WGS:JAHRHJ|evm2.model.Chr09.2002	MF	GO:0016301	kinase activity
88582	rna-gnl|WGS:JAHRHJ|evm2.model.Chr09.2005	MF	GO:0022857	transmembrane transporter activity
88583	rna-gnl|WGS:JAHRHJ|evm2.model.Chr09.2005	BP	GO:0055085	transmembrane transport
88584	rna-gnl|WGS:JAHRHJ|evm2.model.Chr09.2005	CC	GO:0016021	integral component of membrane
88585	rna-gnl|WGS:JAHRHJ|evm2.model.Chr09.2005	CC	GO:0016020	membrane
88586	rna-gnl|WGS:JAHRHJ|evm2.model.Chr09.2006	CC	GO:0016021	integral component of membrane
88587	rna-gnl|WGS:JAHRHJ|evm2.model.Chr09.2006	MF	GO:0022857	transmembrane transporter activity
88588	rna-gnl|WGS:JAHRHJ|evm2.model.Chr09.2006	CC	GO:0005886	plasma membrane
88589	rna-gnl|WGS:JAHRHJ|evm2.model.Chr09.2006	CC	GO:0016020	membrane
88590	rna-gnl|WGS:JAHRHJ|evm2.model.Chr09.2006	BP	GO:0055085	transmembrane transport
88591	rna-gnl|WGS:JAHRHJ|evm2.model.Chr09.2010	MF	GO:0003700	DNA-binding transcription factor activity
88592	rna-gnl|WGS:JAHRHJ|evm2.model.Chr09.2010	CC	GO:0005634	nucleus
88593	rna-gnl|WGS:JAHRHJ|evm2.model.Chr09.2010	MF	GO:0003677	DNA binding
88594	rna-gnl|WGS:JAHRHJ|evm2.model.Chr09.2010	BP	GO:0006355	regulation of DNA-templated transcription
88595	rna-gnl|WGS:JAHRHJ|evm2.model.Chr09.2011	MF	GO:0035252	UDP-xylosyltransferase activity
88596	rna-gnl|WGS:JAHRHJ|evm2.model.Chr09.2011	MF	GO:0033843	xyloglucan 6-xylosyltransferase activity
88597	rna-gnl|WGS:JAHRHJ|evm2.model.Chr09.2011	MF	GO:0016757	glycosyltransferase activity
88598	rna-gnl|WGS:JAHRHJ|evm2.model.Chr09.2011	CC	GO:0016021	integral component of membrane
88599	rna-gnl|WGS:JAHRHJ|evm2.model.Chr09.2011	BP	GO:0009969	xyloglucan biosynthetic process
88600	rna-gnl|WGS:JAHRHJ|evm2.model.Chr09.2011	MF	GO:0016740	transferase activity
88601	rna-gnl|WGS:JAHRHJ|evm2.model.Chr09.2011	CC	GO:0016020	membrane
88602	rna-gnl|WGS:JAHRHJ|evm2.model.Chr09.2011	CC	GO:0000139	Golgi membrane
88603	rna-gnl|WGS:JAHRHJ|evm2.model.Chr09.2011	MF	GO:0016758	hexosyltransferase activity
88604	rna-gnl|WGS:JAHRHJ|evm2.model.Chr09.2012	BP	GO:0000447	endonucleolytic cleavage in ITS1 to separate SSU-rRNA from 5.8S rRNA and LSU-rRNA from tricistronic rRNA transcript (SSU-rRNA, 5.8S rRNA, LSU-rRNA)
88605	rna-gnl|WGS:JAHRHJ|evm2.model.Chr09.2012	CC	GO:1990904	ribonucleoprotein complex
88606	rna-gnl|WGS:JAHRHJ|evm2.model.Chr09.2012	BP	GO:0006412	translation
88607	rna-gnl|WGS:JAHRHJ|evm2.model.Chr09.2012	CC	GO:0005840	ribosome
88608	rna-gnl|WGS:JAHRHJ|evm2.model.Chr09.2012	MF	GO:0003735	structural constituent of ribosome
88609	rna-gnl|WGS:JAHRHJ|evm2.model.Chr09.2012	CC	GO:0022627	cytosolic small ribosomal subunit
88610	rna-gnl|WGS:JAHRHJ|evm2.model.Chr09.2012	BP	GO:0000461	endonucleolytic cleavage to generate mature 3'-end of SSU-rRNA from (SSU-rRNA, 5.8S rRNA, LSU-rRNA)
88611	rna-gnl|WGS:JAHRHJ|evm2.model.Chr09.2013	BP	GO:0032264	IMP salvage
88612	rna-gnl|WGS:JAHRHJ|evm2.model.Chr09.2013	MF	GO:0003876	AMP deaminase activity
88613	rna-gnl|WGS:JAHRHJ|evm2.model.Chr09.2013	BP	GO:0009168	purine ribonucleoside monophosphate biosynthetic process
88614	rna-gnl|WGS:JAHRHJ|evm2.model.Chr09.2013	MF	GO:0019239	deaminase activity
88615	rna-gnl|WGS:JAHRHJ|evm2.model.Chr09.2014	MF	GO:0000166	nucleotide binding
88616	rna-gnl|WGS:JAHRHJ|evm2.model.Chr09.2014	CC	GO:0031969	chloroplast membrane
88617	rna-gnl|WGS:JAHRHJ|evm2.model.Chr09.2014	CC	GO:0016021	integral component of membrane
88618	rna-gnl|WGS:JAHRHJ|evm2.model.Chr09.2014	BP	GO:0015866	ADP transport
88619	rna-gnl|WGS:JAHRHJ|evm2.model.Chr09.2014	BP	GO:0006862	nucleotide transport
88620	rna-gnl|WGS:JAHRHJ|evm2.model.Chr09.2014	CC	GO:0009507	chloroplast
88621	rna-gnl|WGS:JAHRHJ|evm2.model.Chr09.2014	CC	GO:0016020	membrane
88622	rna-gnl|WGS:JAHRHJ|evm2.model.Chr09.2014	BP	GO:0015867	ATP transport
88623	rna-gnl|WGS:JAHRHJ|evm2.model.Chr09.2014	MF	GO:0005524	ATP binding
88624	rna-gnl|WGS:JAHRHJ|evm2.model.Chr09.2014	MF	GO:0005471	ATP:ADP antiporter activity
88625	rna-gnl|WGS:JAHRHJ|evm2.model.Chr09.2014	CC	GO:0009536	plastid
88626	rna-gnl|WGS:JAHRHJ|evm2.model.Chr09.2015	BP	GO:0006357	regulation of transcription by RNA polymerase II
88627	rna-gnl|WGS:JAHRHJ|evm2.model.Chr09.2015	CC	GO:0070847	core mediator complex
88628	rna-gnl|WGS:JAHRHJ|evm2.model.Chr09.2015	BP	GO:0006351	DNA-templated transcription
88629	rna-gnl|WGS:JAHRHJ|evm2.model.Chr09.2015	MF	GO:0003712	transcription coregulator activity
88630	rna-gnl|WGS:JAHRHJ|evm2.model.Chr09.2015	CC	GO:0005634	nucleus
88631	rna-gnl|WGS:JAHRHJ|evm2.model.Chr09.2015	CC	GO:0016592	mediator complex
88632	rna-gnl|WGS:JAHRHJ|evm2.model.Chr09.2016	CC	GO:0016021	integral component of membrane
88633	rna-gnl|WGS:JAHRHJ|evm2.model.Chr09.2016	CC	GO:0005886	plasma membrane
88634	rna-gnl|WGS:JAHRHJ|evm2.model.Chr09.2016	CC	GO:0016020	membrane
88635	rna-gnl|WGS:JAHRHJ|evm2.model.Chr09.2016	BP	GO:0006811	ion transport
88636	rna-gnl|WGS:JAHRHJ|evm2.model.Chr09.2016	BP	GO:0071805	potassium ion transmembrane transport
88637	rna-gnl|WGS:JAHRHJ|evm2.model.Chr09.2016	MF	GO:0015079	potassium ion transmembrane transporter activity
88638	rna-gnl|WGS:JAHRHJ|evm2.model.Chr09.2016	BP	GO:0006813	potassium ion transport
88639	rna-gnl|WGS:JAHRHJ|evm2.model.Chr09.2017	MF	GO:0046872	metal ion binding
88640	rna-gnl|WGS:JAHRHJ|evm2.model.Chr09.2017	MF	GO:0000166	nucleotide binding
88641	rna-gnl|WGS:JAHRHJ|evm2.model.Chr09.2017	BP	GO:0016310	phosphorylation
88642	rna-gnl|WGS:JAHRHJ|evm2.model.Chr09.2017	MF	GO:0016874	ligase activity
88643	rna-gnl|WGS:JAHRHJ|evm2.model.Chr09.2017	MF	GO:0004674	protein serine/threonine kinase activity
88644	rna-gnl|WGS:JAHRHJ|evm2.model.Chr09.2017	MF	GO:0004672	protein kinase activity
88645	rna-gnl|WGS:JAHRHJ|evm2.model.Chr09.2017	BP	GO:0006468	protein phosphorylation
88646	rna-gnl|WGS:JAHRHJ|evm2.model.Chr09.2017	MF	GO:0005524	ATP binding
88647	rna-gnl|WGS:JAHRHJ|evm2.model.Chr09.2017	MF	GO:0016301	kinase activity
88648	rna-gnl|WGS:JAHRHJ|evm2.model.Chr09.2023	MF	GO:0046872	metal ion binding
88649	rna-gnl|WGS:JAHRHJ|evm2.model.Chr09.2023	MF	GO:0004842	ubiquitin-protein transferase activity
88650	rna-gnl|WGS:JAHRHJ|evm2.model.Chr09.2023	BP	GO:0016567	protein ubiquitination
88651	rna-gnl|WGS:JAHRHJ|evm2.model.Chr09.2023	MF	GO:0016740	transferase activity
88652	rna-gnl|WGS:JAHRHJ|evm2.model.Chr09.2024	BP	GO:0006631	fatty acid metabolic process
88653	rna-gnl|WGS:JAHRHJ|evm2.model.Chr09.2024	MF	GO:0031956	medium-chain fatty acid-CoA ligase activity
88654	rna-gnl|WGS:JAHRHJ|evm2.model.Chr09.2024	MF	GO:0016874	ligase activity
88655	rna-gnl|WGS:JAHRHJ|evm2.model.Chr09.2025	BP	GO:0006974	cellular response to DNA damage stimulus
88656	rna-gnl|WGS:JAHRHJ|evm2.model.Chr09.2025	MF	GO:0003677	DNA binding
88657	rna-gnl|WGS:JAHRHJ|evm2.model.Chr09.2025	MF	GO:0008270	zinc ion binding
88658	rna-gnl|WGS:JAHRHJ|evm2.model.Chr09.2025	CC	GO:0005634	nucleus
88659	rna-gnl|WGS:JAHRHJ|evm2.model.Chr09.2025	BP	GO:0006281	DNA repair
88660	rna-gnl|WGS:JAHRHJ|evm2.model.Chr09.2025	MF	GO:0003676	nucleic acid binding
88661	rna-gnl|WGS:JAHRHJ|evm2.model.Chr09.2025	BP	GO:0006310	DNA recombination
88662	rna-gnl|WGS:JAHRHJ|evm2.model.Chr09.2025	MF	GO:0046872	metal ion binding
88663	rna-gnl|WGS:JAHRHJ|evm2.model.Chr09.2025	BP	GO:0006260	DNA replication
88664	rna-gnl|WGS:JAHRHJ|evm2.model.Chr09.2027	CC	GO:0016021	integral component of membrane
88665	rna-gnl|WGS:JAHRHJ|evm2.model.Chr09.2027	BP	GO:1902600	proton transmembrane transport
88666	rna-gnl|WGS:JAHRHJ|evm2.model.Chr09.2027	CC	GO:0033177	proton-transporting two-sector ATPase complex, proton-transporting domain
88667	rna-gnl|WGS:JAHRHJ|evm2.model.Chr09.2027	CC	GO:0016020	membrane
88668	rna-gnl|WGS:JAHRHJ|evm2.model.Chr09.2027	BP	GO:0006811	ion transport
88669	rna-gnl|WGS:JAHRHJ|evm2.model.Chr09.2027	MF	GO:0046961	proton-transporting ATPase activity, rotational mechanism
88670	rna-gnl|WGS:JAHRHJ|evm2.model.Chr09.2027	CC	GO:0033179	proton-transporting V-type ATPase, V0 domain
88671	rna-gnl|WGS:JAHRHJ|evm2.model.Chr09.2027	MF	GO:0015078	proton transmembrane transporter activity
88672	rna-gnl|WGS:JAHRHJ|evm2.model.Chr09.2028	CC	GO:0005730	nucleolus
88673	rna-gnl|WGS:JAHRHJ|evm2.model.Chr09.2028	CC	GO:0000428	DNA-directed RNA polymerase complex
88674	rna-gnl|WGS:JAHRHJ|evm2.model.Chr09.2028	CC	GO:0005665	RNA polymerase II, core complex
88675	rna-gnl|WGS:JAHRHJ|evm2.model.Chr09.2028	BP	GO:0006351	DNA-templated transcription
88676	rna-gnl|WGS:JAHRHJ|evm2.model.Chr09.2028	BP	GO:0006379	mRNA cleavage
88677	rna-gnl|WGS:JAHRHJ|evm2.model.Chr09.2028	MF	GO:0008270	zinc ion binding
88678	rna-gnl|WGS:JAHRHJ|evm2.model.Chr09.2028	CC	GO:0005634	nucleus
88679	rna-gnl|WGS:JAHRHJ|evm2.model.Chr09.2028	MF	GO:0003676	nucleic acid binding
88680	rna-gnl|WGS:JAHRHJ|evm2.model.Chr09.2028	BP	GO:0001193	maintenance of transcriptional fidelity during transcription elongation by RNA polymerase II
88681	rna-gnl|WGS:JAHRHJ|evm2.model.Chr09.2028	BP	GO:0006283	transcription-coupled nucleotide-excision repair
88682	rna-gnl|WGS:JAHRHJ|evm2.model.Chr09.2028	MF	GO:0046872	metal ion binding
88683	rna-gnl|WGS:JAHRHJ|evm2.model.Chr09.2028	MF	GO:0003899	DNA-directed 5'-3' RNA polymerase activity
88684	rna-gnl|WGS:JAHRHJ|evm2.model.Chr09.2028	BP	GO:0006367	transcription initiation at RNA polymerase II promoter
88685	rna-gnl|WGS:JAHRHJ|evm2.model.Chr09.2032	BP	GO:0007030	Golgi organization
88686	rna-gnl|WGS:JAHRHJ|evm2.model.Chr09.2032	CC	GO:0016021	integral component of membrane
88687	rna-gnl|WGS:JAHRHJ|evm2.model.Chr09.2032	CC	GO:0005783	endoplasmic reticulum
88688	rna-gnl|WGS:JAHRHJ|evm2.model.Chr09.2032	BP	GO:0006888	endoplasmic reticulum to Golgi vesicle-mediated transport
88689	rna-gnl|WGS:JAHRHJ|evm2.model.Chr09.2032	CC	GO:0016020	membrane
88690	rna-gnl|WGS:JAHRHJ|evm2.model.Chr09.2032	CC	GO:0005794	Golgi apparatus
88691	rna-gnl|WGS:JAHRHJ|evm2.model.Chr09.2032	CC	GO:0030134	COPII-coated ER to Golgi transport vesicle
88692	rna-gnl|WGS:JAHRHJ|evm2.model.Chr09.2032	CC	GO:0005793	endoplasmic reticulum-Golgi intermediate compartment
88693	rna-gnl|WGS:JAHRHJ|evm2.model.Chr09.2032	BP	GO:0006886	intracellular protein transport
88694	rna-gnl|WGS:JAHRHJ|evm2.model.Chr09.2034	CC	GO:0016020	membrane
88695	rna-gnl|WGS:JAHRHJ|evm2.model.Chr09.2034	MF	GO:0016298	lipase activity
88696	rna-gnl|WGS:JAHRHJ|evm2.model.Chr09.2034	CC	GO:0016021	integral component of membrane
88697	rna-gnl|WGS:JAHRHJ|evm2.model.Chr09.2035	MF	GO:0016491	oxidoreductase activity
88698	rna-gnl|WGS:JAHRHJ|evm2.model.Chr09.2036	MF	GO:0016491	oxidoreductase activity
88699	rna-gnl|WGS:JAHRHJ|evm2.model.Chr09.2036	MF	GO:0004033	aldo-keto reductase (NADP) activity
88700	rna-gnl|WGS:JAHRHJ|evm2.model.Chr09.2036	CC	GO:0005737	cytoplasm
88701	rna-gnl|WGS:JAHRHJ|evm2.model.Chr09.2040	MF	GO:0016491	oxidoreductase activity
88702	rna-gnl|WGS:JAHRHJ|evm2.model.Chr09.2040	MF	GO:0004033	aldo-keto reductase (NADP) activity
88703	rna-gnl|WGS:JAHRHJ|evm2.model.Chr09.2040	CC	GO:0005737	cytoplasm
88704	rna-gnl|WGS:JAHRHJ|evm2.model.Chr09.2042	MF	GO:0016491	oxidoreductase activity
88705	rna-gnl|WGS:JAHRHJ|evm2.model.Chr09.2042	MF	GO:0004033	aldo-keto reductase (NADP) activity
88706	rna-gnl|WGS:JAHRHJ|evm2.model.Chr09.2042	CC	GO:0005737	cytoplasm
88707	rna-gnl|WGS:JAHRHJ|evm2.model.Chr09.2043	MF	GO:0016881	acid-amino acid ligase activity
88708	rna-gnl|WGS:JAHRHJ|evm2.model.Chr09.2043	MF	GO:0010279	indole-3-acetic acid amido synthetase activity
88709	rna-gnl|WGS:JAHRHJ|evm2.model.Chr09.2043	CC	GO:0005737	cytoplasm
88710	rna-gnl|WGS:JAHRHJ|evm2.model.Chr09.2044	BP	GO:0016567	protein ubiquitination
88711	rna-gnl|WGS:JAHRHJ|evm2.model.Chr09.2045	BP	GO:0012501	programmed cell death
88712	rna-gnl|WGS:JAHRHJ|evm2.model.Chr09.2045	BP	GO:0009626	plant-type hypersensitive response
88713	rna-gnl|WGS:JAHRHJ|evm2.model.Chr09.2045	CC	GO:0016021	integral component of membrane
88714	rna-gnl|WGS:JAHRHJ|evm2.model.Chr09.2045	BP	GO:2000031	regulation of salicylic acid mediated signaling pathway
88715	rna-gnl|WGS:JAHRHJ|evm2.model.Chr09.2045	MF	GO:0022857	transmembrane transporter activity
88716	rna-gnl|WGS:JAHRHJ|evm2.model.Chr09.2045	CC	GO:0016020	membrane
88717	rna-gnl|WGS:JAHRHJ|evm2.model.Chr09.2045	BP	GO:0006952	defense response
88718	rna-gnl|WGS:JAHRHJ|evm2.model.Chr09.2045	BP	GO:0055085	transmembrane transport
88719	rna-gnl|WGS:JAHRHJ|evm2.model.Chr09.2046	BP	GO:0012501	programmed cell death
88720	rna-gnl|WGS:JAHRHJ|evm2.model.Chr09.2046	BP	GO:0009626	plant-type hypersensitive response
88721	rna-gnl|WGS:JAHRHJ|evm2.model.Chr09.2046	BP	GO:0006955	immune response
88722	rna-gnl|WGS:JAHRHJ|evm2.model.Chr09.2046	BP	GO:2000031	regulation of salicylic acid mediated signaling pathway
88723	rna-gnl|WGS:JAHRHJ|evm2.model.Chr09.2046	BP	GO:0010337	regulation of salicylic acid metabolic process
88724	rna-gnl|WGS:JAHRHJ|evm2.model.Chr09.2046	BP	GO:0006952	defense response
88725	rna-gnl|WGS:JAHRHJ|evm2.model.Chr09.2046	BP	GO:0008219	cell death
88726	rna-gnl|WGS:JAHRHJ|evm2.model.Chr09.2047	BP	GO:0009086	methionine biosynthetic process
88727	rna-gnl|WGS:JAHRHJ|evm2.model.Chr09.2047	BP	GO:0009088	threonine biosynthetic process
88728	rna-gnl|WGS:JAHRHJ|evm2.model.Chr09.2047	MF	GO:0016491	oxidoreductase activity
88729	rna-gnl|WGS:JAHRHJ|evm2.model.Chr09.2047	MF	GO:0000166	nucleotide binding
88730	rna-gnl|WGS:JAHRHJ|evm2.model.Chr09.2047	BP	GO:0009090	homoserine biosynthetic process
88731	rna-gnl|WGS:JAHRHJ|evm2.model.Chr09.2047	BP	GO:0008152	metabolic process
88732	rna-gnl|WGS:JAHRHJ|evm2.model.Chr09.2047	BP	GO:0016310	phosphorylation
88733	rna-gnl|WGS:JAHRHJ|evm2.model.Chr09.2047	BP	GO:0006520	cellular amino acid metabolic process
88734	rna-gnl|WGS:JAHRHJ|evm2.model.Chr09.2047	MF	GO:0003824	catalytic activity
88735	rna-gnl|WGS:JAHRHJ|evm2.model.Chr09.2047	MF	GO:0050661	NADP binding
88736	rna-gnl|WGS:JAHRHJ|evm2.model.Chr09.2047	MF	GO:0016740	transferase activity
88737	rna-gnl|WGS:JAHRHJ|evm2.model.Chr09.2047	MF	GO:0004072	aspartate kinase activity
88738	rna-gnl|WGS:JAHRHJ|evm2.model.Chr09.2047	BP	GO:0009067	aspartate family amino acid biosynthetic process
88739	rna-gnl|WGS:JAHRHJ|evm2.model.Chr09.2047	BP	GO:0008652	cellular amino acid biosynthetic process
88740	rna-gnl|WGS:JAHRHJ|evm2.model.Chr09.2047	MF	GO:0004412	homoserine dehydrogenase activity
88741	rna-gnl|WGS:JAHRHJ|evm2.model.Chr09.2047	MF	GO:0005524	ATP binding
88742	rna-gnl|WGS:JAHRHJ|evm2.model.Chr09.2047	BP	GO:0009089	lysine biosynthetic process via diaminopimelate
88743	rna-gnl|WGS:JAHRHJ|evm2.model.Chr09.2047	MF	GO:0016301	kinase activity
88744	rna-gnl|WGS:JAHRHJ|evm2.model.Chr09.2051	CC	GO:0016020	membrane
88745	rna-gnl|WGS:JAHRHJ|evm2.model.Chr09.2051	CC	GO:0016021	integral component of membrane
88746	rna-gnl|WGS:JAHRHJ|evm2.model.Chr09.2052	CC	GO:0005634	nucleus
88747	rna-gnl|WGS:JAHRHJ|evm2.model.Chr09.2052	BP	GO:0006406	mRNA export from nucleus
88748	rna-gnl|WGS:JAHRHJ|evm2.model.Chr09.2052	CC	GO:0070390	transcription export complex 2
88749	rna-gnl|WGS:JAHRHJ|evm2.model.Chr09.2052	CC	GO:0005737	cytoplasm
88750	rna-gnl|WGS:JAHRHJ|evm2.model.Chr09.2053	BP	GO:0009653	anatomical structure morphogenesis
88751	rna-gnl|WGS:JAHRHJ|evm2.model.Chr09.2053	CC	GO:0005576	extracellular region
88752	rna-gnl|WGS:JAHRHJ|evm2.model.Chr09.2053	BP	GO:0009664	plant-type cell wall organization
88753	rna-gnl|WGS:JAHRHJ|evm2.model.Chr09.2053	CC	GO:0016020	membrane
88754	rna-gnl|WGS:JAHRHJ|evm2.model.Chr09.2053	BP	GO:0071555	cell wall organization
88755	rna-gnl|WGS:JAHRHJ|evm2.model.Chr09.2055	CC	GO:0016020	membrane
88756	rna-gnl|WGS:JAHRHJ|evm2.model.Chr09.2055	CC	GO:0016021	integral component of membrane
88757	rna-gnl|WGS:JAHRHJ|evm2.model.Chr09.2056	CC	GO:0016020	membrane
88758	rna-gnl|WGS:JAHRHJ|evm2.model.Chr09.2056	CC	GO:0016021	integral component of membrane
88759	rna-gnl|WGS:JAHRHJ|evm2.model.Chr09.2061	CC	GO:0016021	integral component of membrane
88760	rna-gnl|WGS:JAHRHJ|evm2.model.Chr09.2061	BP	GO:0032928	regulation of superoxide anion generation
88761	rna-gnl|WGS:JAHRHJ|evm2.model.Chr09.2061	CC	GO:0016020	membrane
88762	rna-gnl|WGS:JAHRHJ|evm2.model.Chr09.2061	BP	GO:0009688	abscisic acid biosynthetic process
88763	rna-gnl|WGS:JAHRHJ|evm2.model.Chr09.2061	BP	GO:0016122	xanthophyll metabolic process
88764	rna-gnl|WGS:JAHRHJ|evm2.model.Chr09.2062	MF	GO:0003677	DNA binding
88765	rna-gnl|WGS:JAHRHJ|evm2.model.Chr09.2062	BP	GO:0051096	positive regulation of helicase activity
88766	rna-gnl|WGS:JAHRHJ|evm2.model.Chr09.2062	BP	GO:0006264	mitochondrial DNA replication
88767	rna-gnl|WGS:JAHRHJ|evm2.model.Chr09.2062	MF	GO:0003697	single-stranded DNA binding
88768	rna-gnl|WGS:JAHRHJ|evm2.model.Chr09.2062	CC	GO:0042645	mitochondrial nucleoid
88769	rna-gnl|WGS:JAHRHJ|evm2.model.Chr09.2062	CC	GO:0009295	nucleoid
88770	rna-gnl|WGS:JAHRHJ|evm2.model.Chr09.2062	BP	GO:0006260	DNA replication
88771	rna-gnl|WGS:JAHRHJ|evm2.model.Chr09.2063	CC	GO:0016592	mediator complex
88772	rna-gnl|WGS:JAHRHJ|evm2.model.Chr09.2064	BP	GO:0030163	protein catabolic process
88773	rna-gnl|WGS:JAHRHJ|evm2.model.Chr09.2064	BP	GO:0050790	regulation of catalytic activity
88774	rna-gnl|WGS:JAHRHJ|evm2.model.Chr09.2064	CC	GO:0005634	nucleus
88775	rna-gnl|WGS:JAHRHJ|evm2.model.Chr09.2064	CC	GO:0034515	proteasome storage granule
88776	rna-gnl|WGS:JAHRHJ|evm2.model.Chr09.2064	BP	GO:0043161	proteasome-mediated ubiquitin-dependent protein catabolic process
88777	rna-gnl|WGS:JAHRHJ|evm2.model.Chr09.2064	CC	GO:0000502	proteasome complex
88778	rna-gnl|WGS:JAHRHJ|evm2.model.Chr09.2064	CC	GO:0008540	proteasome regulatory particle, base subcomplex
88779	rna-gnl|WGS:JAHRHJ|evm2.model.Chr09.2064	MF	GO:0030234	enzyme regulator activity
88780	rna-gnl|WGS:JAHRHJ|evm2.model.Chr09.2064	BP	GO:0042176	regulation of protein catabolic process
88781	rna-gnl|WGS:JAHRHJ|evm2.model.Chr09.2066	MF	GO:0016616	oxidoreductase activity, acting on the CH-OH group of donors, NAD or NADP as acceptor
88782	rna-gnl|WGS:JAHRHJ|evm2.model.Chr09.2067	MF	GO:0016787	hydrolase activity
88783	rna-gnl|WGS:JAHRHJ|evm2.model.Chr09.2067	BP	GO:0006508	proteolysis
88784	rna-gnl|WGS:JAHRHJ|evm2.model.Chr09.2067	MF	GO:0008233	peptidase activity
88785	rna-gnl|WGS:JAHRHJ|evm2.model.Chr09.2067	MF	GO:0004185	serine-type carboxypeptidase activity
88786	rna-gnl|WGS:JAHRHJ|evm2.model.Chr09.2067	MF	GO:0004180	carboxypeptidase activity
88787	rna-gnl|WGS:JAHRHJ|evm2.model.Chr09.2069	BP	GO:0006383	transcription by RNA polymerase III
88788	rna-gnl|WGS:JAHRHJ|evm2.model.Chr09.2071	MF	GO:0000166	nucleotide binding
88789	rna-gnl|WGS:JAHRHJ|evm2.model.Chr09.2071	BP	GO:0016310	phosphorylation
88790	rna-gnl|WGS:JAHRHJ|evm2.model.Chr09.2071	MF	GO:0016740	transferase activity
88791	rna-gnl|WGS:JAHRHJ|evm2.model.Chr09.2071	BP	GO:0048638	regulation of developmental growth
88792	rna-gnl|WGS:JAHRHJ|evm2.model.Chr09.2071	CC	GO:0009507	chloroplast
88793	rna-gnl|WGS:JAHRHJ|evm2.model.Chr09.2071	BP	GO:0046710	GDP metabolic process
88794	rna-gnl|WGS:JAHRHJ|evm2.model.Chr09.2071	BP	GO:0046037	GMP metabolic process
88795	rna-gnl|WGS:JAHRHJ|evm2.model.Chr09.2071	MF	GO:0005524	ATP binding
88796	rna-gnl|WGS:JAHRHJ|evm2.model.Chr09.2071	MF	GO:0004385	guanylate kinase activity
88797	rna-gnl|WGS:JAHRHJ|evm2.model.Chr09.2071	BP	GO:0006163	purine nucleotide metabolic process
88798	rna-gnl|WGS:JAHRHJ|evm2.model.Chr09.2071	MF	GO:0016301	kinase activity
88799	rna-gnl|WGS:JAHRHJ|evm2.model.Chr09.2074	CC	GO:0016020	membrane
88800	rna-gnl|WGS:JAHRHJ|evm2.model.Chr09.2074	CC	GO:0016021	integral component of membrane
88801	rna-gnl|WGS:JAHRHJ|evm2.model.Chr09.2075	BP	GO:0009086	methionine biosynthetic process
88802	rna-gnl|WGS:JAHRHJ|evm2.model.Chr09.2075	BP	GO:0032259	methylation
88803	rna-gnl|WGS:JAHRHJ|evm2.model.Chr09.2075	MF	GO:0008898	S-adenosylmethionine-homocysteine S-methyltransferase activity
88804	rna-gnl|WGS:JAHRHJ|evm2.model.Chr09.2075	MF	GO:0008270	zinc ion binding
88805	rna-gnl|WGS:JAHRHJ|evm2.model.Chr09.2075	MF	GO:0016740	transferase activity
88806	rna-gnl|WGS:JAHRHJ|evm2.model.Chr09.2075	BP	GO:0033528	S-methylmethionine cycle
88807	rna-gnl|WGS:JAHRHJ|evm2.model.Chr09.2075	MF	GO:0008168	methyltransferase activity
88808	rna-gnl|WGS:JAHRHJ|evm2.model.Chr09.2075	MF	GO:0046872	metal ion binding
88809	rna-gnl|WGS:JAHRHJ|evm2.model.Chr09.2076	MF	GO:0003697	single-stranded DNA binding
88810	rna-gnl|WGS:JAHRHJ|evm2.model.Chr09.2076	MF	GO:0003677	DNA binding
88811	rna-gnl|WGS:JAHRHJ|evm2.model.Chr09.2076	BP	GO:0006260	DNA replication
88812	rna-gnl|WGS:JAHRHJ|evm2.model.Chr09.2079	CC	GO:0005730	nucleolus
88813	rna-gnl|WGS:JAHRHJ|evm2.model.Chr09.2079	BP	GO:0000462	maturation of SSU-rRNA from tricistronic rRNA transcript (SSU-rRNA, 5.8S rRNA, LSU-rRNA)
88814	rna-gnl|WGS:JAHRHJ|evm2.model.Chr09.2079	CC	GO:0032040	small-subunit processome
88815	rna-gnl|WGS:JAHRHJ|evm2.model.Chr09.2080	CC	GO:0005769	early endosome
88816	rna-gnl|WGS:JAHRHJ|evm2.model.Chr09.2080	CC	GO:0016021	integral component of membrane
88817	rna-gnl|WGS:JAHRHJ|evm2.model.Chr09.2080	MF	GO:0015095	magnesium ion transmembrane transporter activity
88818	rna-gnl|WGS:JAHRHJ|evm2.model.Chr09.2080	BP	GO:0015693	magnesium ion transport
88819	rna-gnl|WGS:JAHRHJ|evm2.model.Chr09.2080	CC	GO:0005886	plasma membrane
88820	rna-gnl|WGS:JAHRHJ|evm2.model.Chr09.2080	CC	GO:0016020	membrane
88821	rna-gnl|WGS:JAHRHJ|evm2.model.Chr09.2080	BP	GO:0006811	ion transport
88822	rna-gnl|WGS:JAHRHJ|evm2.model.Chr09.2080	CC	GO:0005768	endosome
88823	rna-gnl|WGS:JAHRHJ|evm2.model.Chr09.2080	BP	GO:1903830	magnesium ion transmembrane transport
88824	rna-gnl|WGS:JAHRHJ|evm2.model.Chr09.2081	MF	GO:0000166	nucleotide binding
88825	rna-gnl|WGS:JAHRHJ|evm2.model.Chr09.2081	CC	GO:0005634	nucleus
88826	rna-gnl|WGS:JAHRHJ|evm2.model.Chr09.2081	MF	GO:0016746	acyltransferase activity
88827	rna-gnl|WGS:JAHRHJ|evm2.model.Chr09.2081	MF	GO:0016740	transferase activity
88828	rna-gnl|WGS:JAHRHJ|evm2.model.Chr09.2081	MF	GO:0016874	ligase activity
88829	rna-gnl|WGS:JAHRHJ|evm2.model.Chr09.2081	BP	GO:0016567	protein ubiquitination
88830	rna-gnl|WGS:JAHRHJ|evm2.model.Chr09.2081	BP	GO:0000209	protein polyubiquitination
88831	rna-gnl|WGS:JAHRHJ|evm2.model.Chr09.2081	MF	GO:0061631	ubiquitin conjugating enzyme activity
88832	rna-gnl|WGS:JAHRHJ|evm2.model.Chr09.2081	BP	GO:0006511	ubiquitin-dependent protein catabolic process
88833	rna-gnl|WGS:JAHRHJ|evm2.model.Chr09.2081	MF	GO:0004839	ubiquitin activating enzyme activity
88834	rna-gnl|WGS:JAHRHJ|evm2.model.Chr09.2081	MF	GO:0005524	ATP binding
88835	rna-gnl|WGS:JAHRHJ|evm2.model.Chr09.2082	CC	GO:0016020	membrane
88836	rna-gnl|WGS:JAHRHJ|evm2.model.Chr09.2082	MF	GO:0035091	phosphatidylinositol binding
88837	rna-gnl|WGS:JAHRHJ|evm2.model.Chr09.2082	CC	GO:0005768	endosome
88838	rna-gnl|WGS:JAHRHJ|evm2.model.Chr09.2093	CC	GO:0016021	integral component of membrane
88839	rna-gnl|WGS:JAHRHJ|evm2.model.Chr09.2093	MF	GO:0008270	zinc ion binding
88840	rna-gnl|WGS:JAHRHJ|evm2.model.Chr09.2093	MF	GO:0003676	nucleic acid binding
88841	rna-gnl|WGS:JAHRHJ|evm2.model.Chr09.2093	CC	GO:0016020	membrane
88842	rna-gnl|WGS:JAHRHJ|evm2.model.Chr09.2093	BP	GO:0034220	ion transmembrane transport
88843	rna-gnl|WGS:JAHRHJ|evm2.model.Chr09.2093	BP	GO:0015074	DNA integration
88844	rna-gnl|WGS:JAHRHJ|evm2.model.Chr09.2093	MF	GO:0008381	mechanosensitive ion channel activity
88845	rna-gnl|WGS:JAHRHJ|evm2.model.Chr09.2098	CC	GO:0005739	mitochondrion
88846	rna-gnl|WGS:JAHRHJ|evm2.model.Chr09.2102	MF	GO:0016491	oxidoreductase activity
88847	rna-gnl|WGS:JAHRHJ|evm2.model.Chr09.2102	MF	GO:0016616	oxidoreductase activity, acting on the CH-OH group of donors, NAD or NADP as acceptor
88848	rna-gnl|WGS:JAHRHJ|evm2.model.Chr09.2104	CC	GO:1990904	ribonucleoprotein complex
88849	rna-gnl|WGS:JAHRHJ|evm2.model.Chr09.2104	CC	GO:0043229	intracellular organelle
88850	rna-gnl|WGS:JAHRHJ|evm2.model.Chr09.2104	MF	GO:0003676	nucleic acid binding
88851	rna-gnl|WGS:JAHRHJ|evm2.model.Chr09.2104	CC	GO:0005737	cytoplasm
88852	rna-gnl|WGS:JAHRHJ|evm2.model.Chr09.2104	MF	GO:0003723	RNA binding
88853	rna-gnl|WGS:JAHRHJ|evm2.model.Chr09.2104	CC	GO:0005829	cytosol
88854	rna-gnl|WGS:JAHRHJ|evm2.model.Chr09.2104	MF	GO:0003729	mRNA binding
88855	rna-gnl|WGS:JAHRHJ|evm2.model.Chr09.2112	MF	GO:0046872	metal ion binding
88856	rna-gnl|WGS:JAHRHJ|evm2.model.Chr09.2112	MF	GO:0051213	dioxygenase activity
88857	rna-gnl|WGS:JAHRHJ|evm2.model.Chr09.2112	MF	GO:0016491	oxidoreductase activity
88858	rna-gnl|WGS:JAHRHJ|evm2.model.Chr09.2116	MF	GO:0046872	metal ion binding
88859	rna-gnl|WGS:JAHRHJ|evm2.model.Chr09.2116	MF	GO:0016705	oxidoreductase activity, acting on paired donors, with incorporation or reduction of molecular oxygen
88860	rna-gnl|WGS:JAHRHJ|evm2.model.Chr09.2116	MF	GO:0016491	oxidoreductase activity
88861	rna-gnl|WGS:JAHRHJ|evm2.model.Chr09.2116	BP	GO:1901576	organic substance biosynthetic process
88862	rna-gnl|WGS:JAHRHJ|evm2.model.Chr09.2117	MF	GO:0000166	nucleotide binding
88863	rna-gnl|WGS:JAHRHJ|evm2.model.Chr09.2117	BP	GO:0006189	'de novo' IMP biosynthetic process
88864	rna-gnl|WGS:JAHRHJ|evm2.model.Chr09.2117	MF	GO:0016874	ligase activity
88865	rna-gnl|WGS:JAHRHJ|evm2.model.Chr09.2117	BP	GO:0006164	purine nucleotide biosynthetic process
88866	rna-gnl|WGS:JAHRHJ|evm2.model.Chr09.2117	MF	GO:0005524	ATP binding
88867	rna-gnl|WGS:JAHRHJ|evm2.model.Chr09.2117	MF	GO:0004639	phosphoribosylaminoimidazolesuccinocarboxamide synthase activity
88868	rna-gnl|WGS:JAHRHJ|evm2.model.Chr09.2118	MF	GO:0000166	nucleotide binding
88869	rna-gnl|WGS:JAHRHJ|evm2.model.Chr09.2118	BP	GO:0006189	'de novo' IMP biosynthetic process
88870	rna-gnl|WGS:JAHRHJ|evm2.model.Chr09.2118	MF	GO:0016874	ligase activity
88871	rna-gnl|WGS:JAHRHJ|evm2.model.Chr09.2118	BP	GO:0006164	purine nucleotide biosynthetic process
88872	rna-gnl|WGS:JAHRHJ|evm2.model.Chr09.2118	MF	GO:0005524	ATP binding
88873	rna-gnl|WGS:JAHRHJ|evm2.model.Chr09.2118	MF	GO:0004639	phosphoribosylaminoimidazolesuccinocarboxamide synthase activity
88874	rna-gnl|WGS:JAHRHJ|evm2.model.Chr09.2123	MF	GO:0000166	nucleotide binding
88875	rna-gnl|WGS:JAHRHJ|evm2.model.Chr09.2123	BP	GO:0016310	phosphorylation
88876	rna-gnl|WGS:JAHRHJ|evm2.model.Chr09.2123	MF	GO:0004672	protein kinase activity
88877	rna-gnl|WGS:JAHRHJ|evm2.model.Chr09.2123	BP	GO:0006468	protein phosphorylation
88878	rna-gnl|WGS:JAHRHJ|evm2.model.Chr09.2123	MF	GO:0005524	ATP binding
88879	rna-gnl|WGS:JAHRHJ|evm2.model.Chr09.2123	MF	GO:0016301	kinase activity
88880	rna-gnl|WGS:JAHRHJ|evm2.model.Chr09.2128	BP	GO:0006278	RNA-templated DNA biosynthetic process
88881	rna-gnl|WGS:JAHRHJ|evm2.model.Chr09.2128	MF	GO:0003964	RNA-directed DNA polymerase activity
88882	rna-gnl|WGS:JAHRHJ|evm2.model.Chr09.2129	CC	GO:0043227	membrane-bounded organelle
88883	rna-gnl|WGS:JAHRHJ|evm2.model.Chr09.2130	MF	GO:0000166	nucleotide binding
88884	rna-gnl|WGS:JAHRHJ|evm2.model.Chr09.2130	BP	GO:0007018	microtubule-based movement
88885	rna-gnl|WGS:JAHRHJ|evm2.model.Chr09.2130	MF	GO:0008017	microtubule binding
88886	rna-gnl|WGS:JAHRHJ|evm2.model.Chr09.2130	MF	GO:0003774	cytoskeletal motor activity
88887	rna-gnl|WGS:JAHRHJ|evm2.model.Chr09.2130	MF	GO:0003777	microtubule motor activity
88888	rna-gnl|WGS:JAHRHJ|evm2.model.Chr09.2130	MF	GO:0005524	ATP binding
88889	rna-gnl|WGS:JAHRHJ|evm2.model.Chr09.2131	MF	GO:0000166	nucleotide binding
88890	rna-gnl|WGS:JAHRHJ|evm2.model.Chr09.2131	BP	GO:0007018	microtubule-based movement
88891	rna-gnl|WGS:JAHRHJ|evm2.model.Chr09.2131	MF	GO:0008017	microtubule binding
88892	rna-gnl|WGS:JAHRHJ|evm2.model.Chr09.2131	MF	GO:0003774	cytoskeletal motor activity
88893	rna-gnl|WGS:JAHRHJ|evm2.model.Chr09.2131	MF	GO:0003777	microtubule motor activity
88894	rna-gnl|WGS:JAHRHJ|evm2.model.Chr09.2131	MF	GO:0005524	ATP binding
88895	rna-gnl|WGS:JAHRHJ|evm2.model.Chr09.2132	CC	GO:0016021	integral component of membrane
88896	rna-gnl|WGS:JAHRHJ|evm2.model.Chr09.2132	MF	GO:0015108	chloride transmembrane transporter activity
88897	rna-gnl|WGS:JAHRHJ|evm2.model.Chr09.2132	CC	GO:0009705	plant-type vacuole membrane
88898	rna-gnl|WGS:JAHRHJ|evm2.model.Chr09.2132	MF	GO:0005247	voltage-gated chloride channel activity
88899	rna-gnl|WGS:JAHRHJ|evm2.model.Chr09.2132	CC	GO:0043231	intracellular membrane-bounded organelle
88900	rna-gnl|WGS:JAHRHJ|evm2.model.Chr09.2132	CC	GO:0016020	membrane
88901	rna-gnl|WGS:JAHRHJ|evm2.model.Chr09.2132	BP	GO:0006821	chloride transport
88902	rna-gnl|WGS:JAHRHJ|evm2.model.Chr09.2132	BP	GO:0006811	ion transport
88903	rna-gnl|WGS:JAHRHJ|evm2.model.Chr09.2132	BP	GO:0055085	transmembrane transport
88904	rna-gnl|WGS:JAHRHJ|evm2.model.Chr09.2132	BP	GO:1902476	chloride transmembrane transport
88905	rna-gnl|WGS:JAHRHJ|evm2.model.Chr09.2133	BP	GO:0009408	response to heat
88906	rna-gnl|WGS:JAHRHJ|evm2.model.Chr09.2133	CC	GO:0005783	endoplasmic reticulum
88907	rna-gnl|WGS:JAHRHJ|evm2.model.Chr09.2133	BP	GO:0006950	response to stress
88908	rna-gnl|WGS:JAHRHJ|evm2.model.Chr09.2134	MF	GO:0016788	hydrolase activity, acting on ester bonds
88909	rna-gnl|WGS:JAHRHJ|evm2.model.Chr09.2134	MF	GO:0016298	lipase activity
88910	rna-gnl|WGS:JAHRHJ|evm2.model.Chr09.2134	BP	GO:0006629	lipid metabolic process
88911	rna-gnl|WGS:JAHRHJ|evm2.model.Chr09.2135	MF	GO:0016788	hydrolase activity, acting on ester bonds
88912	rna-gnl|WGS:JAHRHJ|evm2.model.Chr09.2135	MF	GO:0016298	lipase activity
88913	rna-gnl|WGS:JAHRHJ|evm2.model.Chr09.2135	BP	GO:0006629	lipid metabolic process
88914	rna-gnl|WGS:JAHRHJ|evm2.model.Chr09.2136	BP	GO:0006355	regulation of DNA-templated transcription
88915	rna-gnl|WGS:JAHRHJ|evm2.model.Chr09.2136	CC	GO:0005634	nucleus
88916	rna-gnl|WGS:JAHRHJ|evm2.model.Chr09.2136	BP	GO:0006351	DNA-templated transcription
88917	rna-gnl|WGS:JAHRHJ|evm2.model.Chr09.2136	MF	GO:0003712	transcription coregulator activity
88918	rna-gnl|WGS:JAHRHJ|evm2.model.Chr09.2137	BP	GO:0032259	methylation
88919	rna-gnl|WGS:JAHRHJ|evm2.model.Chr09.2137	MF	GO:0008168	methyltransferase activity
88920	rna-gnl|WGS:JAHRHJ|evm2.model.Chr09.2138	BP	GO:0032259	methylation
88921	rna-gnl|WGS:JAHRHJ|evm2.model.Chr09.2138	MF	GO:0008173	RNA methyltransferase activity
88922	rna-gnl|WGS:JAHRHJ|evm2.model.Chr09.2138	MF	GO:0016740	transferase activity
88923	rna-gnl|WGS:JAHRHJ|evm2.model.Chr09.2138	MF	GO:0008168	methyltransferase activity
88924	rna-gnl|WGS:JAHRHJ|evm2.model.Chr09.2138	BP	GO:0001510	RNA methylation
88925	rna-gnl|WGS:JAHRHJ|evm2.model.Chr09.2138	BP	GO:0006396	RNA processing
88926	rna-gnl|WGS:JAHRHJ|evm2.model.Chr09.2140	MF	GO:0032934	sterol binding
88927	rna-gnl|WGS:JAHRHJ|evm2.model.Chr09.2140	BP	GO:0032366	intracellular sterol transport
88928	rna-gnl|WGS:JAHRHJ|evm2.model.Chr09.2140	BP	GO:0015918	sterol transport
88929	rna-gnl|WGS:JAHRHJ|evm2.model.Chr09.2141	MF	GO:0016787	hydrolase activity
88930	rna-gnl|WGS:JAHRHJ|evm2.model.Chr09.2141	MF	GO:0043169	cation binding
88931	rna-gnl|WGS:JAHRHJ|evm2.model.Chr09.2141	MF	GO:0017018	myosin phosphatase activity
88932	rna-gnl|WGS:JAHRHJ|evm2.model.Chr09.2141	MF	GO:0004722	protein serine/threonine phosphatase activity
88933	rna-gnl|WGS:JAHRHJ|evm2.model.Chr09.2141	MF	GO:0046872	metal ion binding
88934	rna-gnl|WGS:JAHRHJ|evm2.model.Chr09.2141	MF	GO:0004721	phosphoprotein phosphatase activity
88935	rna-gnl|WGS:JAHRHJ|evm2.model.Chr09.2142	MF	GO:0016787	hydrolase activity
88936	rna-gnl|WGS:JAHRHJ|evm2.model.Chr09.2142	MF	GO:0043169	cation binding
88937	rna-gnl|WGS:JAHRHJ|evm2.model.Chr09.2142	MF	GO:0017018	myosin phosphatase activity
88938	rna-gnl|WGS:JAHRHJ|evm2.model.Chr09.2142	MF	GO:0004722	protein serine/threonine phosphatase activity
88939	rna-gnl|WGS:JAHRHJ|evm2.model.Chr09.2142	MF	GO:0046872	metal ion binding
88940	rna-gnl|WGS:JAHRHJ|evm2.model.Chr09.2142	MF	GO:0004721	phosphoprotein phosphatase activity
88941	rna-gnl|WGS:JAHRHJ|evm2.model.Chr09.2146	MF	GO:0004386	helicase activity
88942	rna-gnl|WGS:JAHRHJ|evm2.model.Chr09.2147	MF	GO:0004013	adenosylhomocysteinase activity
88943	rna-gnl|WGS:JAHRHJ|evm2.model.Chr09.2147	MF	GO:0016787	hydrolase activity
88944	rna-gnl|WGS:JAHRHJ|evm2.model.Chr09.2147	BP	GO:0006730	one-carbon metabolic process
88945	rna-gnl|WGS:JAHRHJ|evm2.model.Chr09.2149	MF	GO:0000166	nucleotide binding
88946	rna-gnl|WGS:JAHRHJ|evm2.model.Chr09.2149	CC	GO:0016021	integral component of membrane
88947	rna-gnl|WGS:JAHRHJ|evm2.model.Chr09.2149	MF	GO:0043531	ADP binding
88948	rna-gnl|WGS:JAHRHJ|evm2.model.Chr09.2149	BP	GO:0007018	microtubule-based movement
88949	rna-gnl|WGS:JAHRHJ|evm2.model.Chr09.2149	MF	GO:0008017	microtubule binding
88950	rna-gnl|WGS:JAHRHJ|evm2.model.Chr09.2149	BP	GO:0016310	phosphorylation
88951	rna-gnl|WGS:JAHRHJ|evm2.model.Chr09.2149	MF	GO:0003777	microtubule motor activity
88952	rna-gnl|WGS:JAHRHJ|evm2.model.Chr09.2149	MF	GO:0016740	transferase activity
88953	rna-gnl|WGS:JAHRHJ|evm2.model.Chr09.2149	CC	GO:0016020	membrane
88954	rna-gnl|WGS:JAHRHJ|evm2.model.Chr09.2149	MF	GO:0004672	protein kinase activity
88955	rna-gnl|WGS:JAHRHJ|evm2.model.Chr09.2149	BP	GO:0006952	defense response
88956	rna-gnl|WGS:JAHRHJ|evm2.model.Chr09.2149	BP	GO:0006468	protein phosphorylation
88957	rna-gnl|WGS:JAHRHJ|evm2.model.Chr09.2149	MF	GO:0005524	ATP binding
88958	rna-gnl|WGS:JAHRHJ|evm2.model.Chr09.2149	MF	GO:0016301	kinase activity
88959	rna-gnl|WGS:JAHRHJ|evm2.model.Chr09.2153	CC	GO:0016021	integral component of membrane
88960	rna-gnl|WGS:JAHRHJ|evm2.model.Chr09.2153	MF	GO:0015108	chloride transmembrane transporter activity
88961	rna-gnl|WGS:JAHRHJ|evm2.model.Chr09.2153	CC	GO:0009705	plant-type vacuole membrane
88962	rna-gnl|WGS:JAHRHJ|evm2.model.Chr09.2153	MF	GO:0005247	voltage-gated chloride channel activity
88963	rna-gnl|WGS:JAHRHJ|evm2.model.Chr09.2153	CC	GO:0043231	intracellular membrane-bounded organelle
88964	rna-gnl|WGS:JAHRHJ|evm2.model.Chr09.2153	CC	GO:0016020	membrane
88965	rna-gnl|WGS:JAHRHJ|evm2.model.Chr09.2153	BP	GO:0006821	chloride transport
88966	rna-gnl|WGS:JAHRHJ|evm2.model.Chr09.2153	BP	GO:0006811	ion transport
88967	rna-gnl|WGS:JAHRHJ|evm2.model.Chr09.2153	BP	GO:0055085	transmembrane transport
88968	rna-gnl|WGS:JAHRHJ|evm2.model.Chr09.2153	BP	GO:1902476	chloride transmembrane transport
88969	rna-gnl|WGS:JAHRHJ|evm2.model.Chr09.2155	MF	GO:0016491	oxidoreductase activity
88970	rna-gnl|WGS:JAHRHJ|evm2.model.Chr09.2155	CC	GO:0016021	integral component of membrane
88971	rna-gnl|WGS:JAHRHJ|evm2.model.Chr09.2155	CC	GO:0005783	endoplasmic reticulum
88972	rna-gnl|WGS:JAHRHJ|evm2.model.Chr09.2155	CC	GO:0005737	cytoplasm
88973	rna-gnl|WGS:JAHRHJ|evm2.model.Chr09.2155	MF	GO:0050661	NADP binding
88974	rna-gnl|WGS:JAHRHJ|evm2.model.Chr09.2155	CC	GO:0016020	membrane
88975	rna-gnl|WGS:JAHRHJ|evm2.model.Chr09.2155	CC	GO:0005789	endoplasmic reticulum membrane
88976	rna-gnl|WGS:JAHRHJ|evm2.model.Chr09.2155	MF	GO:0010181	FMN binding
88977	rna-gnl|WGS:JAHRHJ|evm2.model.Chr09.2155	MF	GO:0003958	NADPH-hemoprotein reductase activity
88978	rna-gnl|WGS:JAHRHJ|evm2.model.Chr09.2155	MF	GO:0050660	flavin adenine dinucleotide binding
88979	rna-gnl|WGS:JAHRHJ|evm2.model.Chr09.2156	BP	GO:0000160	phosphorelay signal transduction system
88980	rna-gnl|WGS:JAHRHJ|evm2.model.Chr09.2156	BP	GO:0016310	phosphorylation
88981	rna-gnl|WGS:JAHRHJ|evm2.model.Chr09.2156	BP	GO:0009736	cytokinin-activated signaling pathway
88982	rna-gnl|WGS:JAHRHJ|evm2.model.Chr09.2156	MF	GO:0016301	kinase activity
88983	rna-gnl|WGS:JAHRHJ|evm2.model.Chr09.2160	CC	GO:0016020	membrane
88984	rna-gnl|WGS:JAHRHJ|evm2.model.Chr09.2160	CC	GO:0016021	integral component of membrane
88985	rna-gnl|WGS:JAHRHJ|evm2.model.Chr09.2161	BP	GO:0032502	developmental process
88986	rna-gnl|WGS:JAHRHJ|evm2.model.Chr09.2164	CC	GO:0016021	integral component of membrane
88987	rna-gnl|WGS:JAHRHJ|evm2.model.Chr09.2164	BP	GO:0009058	biosynthetic process
88988	rna-gnl|WGS:JAHRHJ|evm2.model.Chr09.2164	CC	GO:0016020	membrane
88989	rna-gnl|WGS:JAHRHJ|evm2.model.Chr09.2164	CC	GO:0005773	vacuole
88990	rna-gnl|WGS:JAHRHJ|evm2.model.Chr09.2164	MF	GO:0016844	strictosidine synthase activity
88991	rna-gnl|WGS:JAHRHJ|evm2.model.Chr09.2165	MF	GO:0000166	nucleotide binding
88992	rna-gnl|WGS:JAHRHJ|evm2.model.Chr09.2165	BP	GO:0007018	microtubule-based movement
88993	rna-gnl|WGS:JAHRHJ|evm2.model.Chr09.2165	MF	GO:0008017	microtubule binding
88994	rna-gnl|WGS:JAHRHJ|evm2.model.Chr09.2165	MF	GO:0003774	cytoskeletal motor activity
88995	rna-gnl|WGS:JAHRHJ|evm2.model.Chr09.2165	MF	GO:0003777	microtubule motor activity
88996	rna-gnl|WGS:JAHRHJ|evm2.model.Chr09.2165	MF	GO:0005524	ATP binding
88997	rna-gnl|WGS:JAHRHJ|evm2.model.Chr09.2166	MF	GO:0000166	nucleotide binding
88998	rna-gnl|WGS:JAHRHJ|evm2.model.Chr09.2166	BP	GO:0007018	microtubule-based movement
88999	rna-gnl|WGS:JAHRHJ|evm2.model.Chr09.2166	MF	GO:0008017	microtubule binding
89000	rna-gnl|WGS:JAHRHJ|evm2.model.Chr09.2166	MF	GO:0003774	cytoskeletal motor activity
89001	rna-gnl|WGS:JAHRHJ|evm2.model.Chr09.2166	MF	GO:0003777	microtubule motor activity
89002	rna-gnl|WGS:JAHRHJ|evm2.model.Chr09.2166	CC	GO:0009507	chloroplast
89003	rna-gnl|WGS:JAHRHJ|evm2.model.Chr09.2166	MF	GO:0005524	ATP binding
89004	rna-gnl|WGS:JAHRHJ|evm2.model.Chr09.2168	MF	GO:0016787	hydrolase activity
89005	rna-gnl|WGS:JAHRHJ|evm2.model.Chr09.2168	BP	GO:0016579	protein deubiquitination
89006	rna-gnl|WGS:JAHRHJ|evm2.model.Chr09.2168	BP	GO:0006508	proteolysis
89007	rna-gnl|WGS:JAHRHJ|evm2.model.Chr09.2168	MF	GO:0008233	peptidase activity
89008	rna-gnl|WGS:JAHRHJ|evm2.model.Chr09.2168	BP	GO:0006511	ubiquitin-dependent protein catabolic process
89009	rna-gnl|WGS:JAHRHJ|evm2.model.Chr09.2168	MF	GO:0008234	cysteine-type peptidase activity
89010	rna-gnl|WGS:JAHRHJ|evm2.model.Chr09.2168	MF	GO:0004843	cysteine-type deubiquitinase activity
89011	rna-gnl|WGS:JAHRHJ|evm2.model.Chr09.2170	MF	GO:0016787	hydrolase activity
89012	rna-gnl|WGS:JAHRHJ|evm2.model.Chr09.2170	CC	GO:0046658	anchored component of plasma membrane
89013	rna-gnl|WGS:JAHRHJ|evm2.model.Chr09.2170	BP	GO:0008152	metabolic process
89014	rna-gnl|WGS:JAHRHJ|evm2.model.Chr09.2170	MF	GO:0004553	hydrolase activity, hydrolyzing O-glycosyl compounds
89015	rna-gnl|WGS:JAHRHJ|evm2.model.Chr09.2170	MF	GO:0016798	hydrolase activity, acting on glycosyl bonds
89016	rna-gnl|WGS:JAHRHJ|evm2.model.Chr09.2170	BP	GO:0005975	carbohydrate metabolic process
89017	rna-gnl|WGS:JAHRHJ|evm2.model.Chr09.2170	MF	GO:0042973	glucan endo-1,3-beta-D-glucosidase activity
89018	rna-gnl|WGS:JAHRHJ|evm2.model.Chr09.2171	MF	GO:0016491	oxidoreductase activity
89019	rna-gnl|WGS:JAHRHJ|evm2.model.Chr09.2171	MF	GO:0000166	nucleotide binding
89020	rna-gnl|WGS:JAHRHJ|evm2.model.Chr09.2171	MF	GO:0140359	ABC-type transporter activity
89021	rna-gnl|WGS:JAHRHJ|evm2.model.Chr09.2171	CC	GO:0005777	peroxisome
89022	rna-gnl|WGS:JAHRHJ|evm2.model.Chr09.2171	BP	GO:0006116	NADH oxidation
89023	rna-gnl|WGS:JAHRHJ|evm2.model.Chr09.2171	CC	GO:0005739	mitochondrion
89024	rna-gnl|WGS:JAHRHJ|evm2.model.Chr09.2171	CC	GO:0016021	integral component of membrane
89025	rna-gnl|WGS:JAHRHJ|evm2.model.Chr09.2171	MF	GO:0003676	nucleic acid binding
89026	rna-gnl|WGS:JAHRHJ|evm2.model.Chr09.2171	CC	GO:0016020	membrane
89027	rna-gnl|WGS:JAHRHJ|evm2.model.Chr09.2171	MF	GO:0003954	NADH dehydrogenase activity
89028	rna-gnl|WGS:JAHRHJ|evm2.model.Chr09.2171	BP	GO:0015074	DNA integration
89029	rna-gnl|WGS:JAHRHJ|evm2.model.Chr09.2171	MF	GO:0005524	ATP binding
89030	rna-gnl|WGS:JAHRHJ|evm2.model.Chr09.2171	BP	GO:0055085	transmembrane transport
89031	rna-gnl|WGS:JAHRHJ|evm2.model.Chr09.2173	MF	GO:0016491	oxidoreductase activity
89032	rna-gnl|WGS:JAHRHJ|evm2.model.Chr09.2173	BP	GO:0015936	coenzyme A metabolic process
89033	rna-gnl|WGS:JAHRHJ|evm2.model.Chr09.2173	MF	GO:0016616	oxidoreductase activity, acting on the CH-OH group of donors, NAD or NADP as acceptor
89034	rna-gnl|WGS:JAHRHJ|evm2.model.Chr09.2173	CC	GO:0016021	integral component of membrane
89035	rna-gnl|WGS:JAHRHJ|evm2.model.Chr09.2173	CC	GO:0005783	endoplasmic reticulum
89036	rna-gnl|WGS:JAHRHJ|evm2.model.Chr09.2173	CC	GO:0016020	membrane
89037	rna-gnl|WGS:JAHRHJ|evm2.model.Chr09.2173	BP	GO:0008299	isoprenoid biosynthetic process
89038	rna-gnl|WGS:JAHRHJ|evm2.model.Chr09.2173	CC	GO:0005789	endoplasmic reticulum membrane
89039	rna-gnl|WGS:JAHRHJ|evm2.model.Chr09.2173	MF	GO:0004420	hydroxymethylglutaryl-CoA reductase (NADPH) activity
89040	rna-gnl|WGS:JAHRHJ|evm2.model.Chr09.2176	BP	GO:0098869	cellular oxidant detoxification
89041	rna-gnl|WGS:JAHRHJ|evm2.model.Chr09.2176	MF	GO:0004791	thioredoxin-disulfide reductase activity
89042	rna-gnl|WGS:JAHRHJ|evm2.model.Chr09.2177	MF	GO:0046872	metal ion binding
89043	rna-gnl|WGS:JAHRHJ|evm2.model.Chr09.2177	MF	GO:0051213	dioxygenase activity
89044	rna-gnl|WGS:JAHRHJ|evm2.model.Chr09.2177	MF	GO:0016491	oxidoreductase activity
89045	rna-gnl|WGS:JAHRHJ|evm2.model.Chr09.2179	MF	GO:0046872	metal ion binding
89046	rna-gnl|WGS:JAHRHJ|evm2.model.Chr09.2179	MF	GO:0016491	oxidoreductase activity
89047	rna-gnl|WGS:JAHRHJ|evm2.model.Chr09.2179	MF	GO:0045486	naringenin 3-dioxygenase activity
89048	rna-gnl|WGS:JAHRHJ|evm2.model.Chr09.2180	MF	GO:0046872	metal ion binding
89049	rna-gnl|WGS:JAHRHJ|evm2.model.Chr09.2180	MF	GO:0016491	oxidoreductase activity
89050	rna-gnl|WGS:JAHRHJ|evm2.model.Chr09.2181	MF	GO:0046872	metal ion binding
89051	rna-gnl|WGS:JAHRHJ|evm2.model.Chr09.2181	MF	GO:0051213	dioxygenase activity
89052	rna-gnl|WGS:JAHRHJ|evm2.model.Chr09.2181	MF	GO:0016491	oxidoreductase activity
89053	rna-gnl|WGS:JAHRHJ|evm2.model.Chr09.2182	MF	GO:0008270	zinc ion binding
89054	rna-gnl|WGS:JAHRHJ|evm2.model.Chr09.2182	BP	GO:0006397	mRNA processing
89055	rna-gnl|WGS:JAHRHJ|evm2.model.Chr09.2182	CC	GO:0005634	nucleus
89056	rna-gnl|WGS:JAHRHJ|evm2.model.Chr09.2182	MF	GO:0003676	nucleic acid binding
89057	rna-gnl|WGS:JAHRHJ|evm2.model.Chr09.2182	MF	GO:0003723	RNA binding
89058	rna-gnl|WGS:JAHRHJ|evm2.model.Chr09.2182	BP	GO:0008380	RNA splicing
89059	rna-gnl|WGS:JAHRHJ|evm2.model.Chr09.2187	BP	GO:0006355	regulation of DNA-templated transcription
89060	rna-gnl|WGS:JAHRHJ|evm2.model.Chr09.2187	MF	GO:0003677	DNA binding
89061	rna-gnl|WGS:JAHRHJ|evm2.model.Chr09.2187	CC	GO:0005634	nucleus
89062	rna-gnl|WGS:JAHRHJ|evm2.model.Chr09.2187	MF	GO:0003700	DNA-binding transcription factor activity
89063	rna-gnl|WGS:JAHRHJ|evm2.model.Chr09.2187	BP	GO:0006952	defense response
89064	rna-gnl|WGS:JAHRHJ|evm2.model.Chr09.2193	MF	GO:0003700	DNA-binding transcription factor activity
89065	rna-gnl|WGS:JAHRHJ|evm2.model.Chr09.2193	CC	GO:0005634	nucleus
89066	rna-gnl|WGS:JAHRHJ|evm2.model.Chr09.2193	MF	GO:0003677	DNA binding
89067	rna-gnl|WGS:JAHRHJ|evm2.model.Chr09.2193	BP	GO:0006355	regulation of DNA-templated transcription
89068	rna-gnl|WGS:JAHRHJ|evm2.model.Chr09.2200	CC	GO:0005759	mitochondrial matrix
89069	rna-gnl|WGS:JAHRHJ|evm2.model.Chr09.2200	MF	GO:0042803	protein homodimerization activity
89070	rna-gnl|WGS:JAHRHJ|evm2.model.Chr09.2200	CC	GO:0005739	mitochondrion
89071	rna-gnl|WGS:JAHRHJ|evm2.model.Chr09.2200	MF	GO:0000774	adenyl-nucleotide exchange factor activity
89072	rna-gnl|WGS:JAHRHJ|evm2.model.Chr09.2200	MF	GO:0051087	chaperone binding
89073	rna-gnl|WGS:JAHRHJ|evm2.model.Chr09.2200	BP	GO:0006457	protein folding
89074	rna-gnl|WGS:JAHRHJ|evm2.model.Chr09.2202	CC	GO:0005730	nucleolus
89075	rna-gnl|WGS:JAHRHJ|evm2.model.Chr09.2202	MF	GO:0000166	nucleotide binding
89076	rna-gnl|WGS:JAHRHJ|evm2.model.Chr09.2202	MF	GO:0016787	hydrolase activity
89077	rna-gnl|WGS:JAHRHJ|evm2.model.Chr09.2202	CC	GO:0005634	nucleus
89078	rna-gnl|WGS:JAHRHJ|evm2.model.Chr09.2202	MF	GO:0005525	GTP binding
89079	rna-gnl|WGS:JAHRHJ|evm2.model.Chr09.2203	MF	GO:0000166	nucleotide binding
89080	rna-gnl|WGS:JAHRHJ|evm2.model.Chr09.2203	MF	GO:0016787	hydrolase activity
89081	rna-gnl|WGS:JAHRHJ|evm2.model.Chr09.2203	CC	GO:0016021	integral component of membrane
89082	rna-gnl|WGS:JAHRHJ|evm2.model.Chr09.2203	MF	GO:0003724	RNA helicase activity
89083	rna-gnl|WGS:JAHRHJ|evm2.model.Chr09.2203	MF	GO:0003676	nucleic acid binding
89084	rna-gnl|WGS:JAHRHJ|evm2.model.Chr09.2203	MF	GO:0003723	RNA binding
89085	rna-gnl|WGS:JAHRHJ|evm2.model.Chr09.2203	CC	GO:0016020	membrane
89086	rna-gnl|WGS:JAHRHJ|evm2.model.Chr09.2203	MF	GO:0004386	helicase activity
89087	rna-gnl|WGS:JAHRHJ|evm2.model.Chr09.2203	MF	GO:0005524	ATP binding
89088	rna-gnl|WGS:JAHRHJ|evm2.model.Chr09.2204	MF	GO:0004842	ubiquitin-protein transferase activity
89089	rna-gnl|WGS:JAHRHJ|evm2.model.Chr09.2204	CC	GO:0030014	CCR4-NOT complex
89090	rna-gnl|WGS:JAHRHJ|evm2.model.Chr09.2204	MF	GO:0003676	nucleic acid binding
89091	rna-gnl|WGS:JAHRHJ|evm2.model.Chr09.2204	BP	GO:0016567	protein ubiquitination
89092	rna-gnl|WGS:JAHRHJ|evm2.model.Chr09.2204	MF	GO:0003723	RNA binding
89093	rna-gnl|WGS:JAHRHJ|evm2.model.Chr09.2206	CC	GO:0009507	chloroplast
89094	rna-gnl|WGS:JAHRHJ|evm2.model.Chr09.2206	CC	GO:0010598	NAD(P)H dehydrogenase complex (plastoquinone)
89095	rna-gnl|WGS:JAHRHJ|evm2.model.Chr09.2206	BP	GO:0009773	photosynthetic electron transport in photosystem I
89096	rna-gnl|WGS:JAHRHJ|evm2.model.Chr09.2207	MF	GO:0045735	nutrient reservoir activity
89097	rna-gnl|WGS:JAHRHJ|evm2.model.Chr09.2209	MF	GO:0045735	nutrient reservoir activity
89098	rna-gnl|WGS:JAHRHJ|evm2.model.Chr09.2210	MF	GO:0000166	nucleotide binding
89099	rna-gnl|WGS:JAHRHJ|evm2.model.Chr09.2210	BP	GO:0016310	phosphorylation
89100	rna-gnl|WGS:JAHRHJ|evm2.model.Chr09.2210	MF	GO:0016740	transferase activity
89101	rna-gnl|WGS:JAHRHJ|evm2.model.Chr09.2210	CC	GO:0005886	plasma membrane
89102	rna-gnl|WGS:JAHRHJ|evm2.model.Chr09.2210	CC	GO:0016020	membrane
89103	rna-gnl|WGS:JAHRHJ|evm2.model.Chr09.2210	BP	GO:0009742	brassinosteroid mediated signaling pathway
89104	rna-gnl|WGS:JAHRHJ|evm2.model.Chr09.2210	MF	GO:0004674	protein serine/threonine kinase activity
89105	rna-gnl|WGS:JAHRHJ|evm2.model.Chr09.2210	MF	GO:0004672	protein kinase activity
89106	rna-gnl|WGS:JAHRHJ|evm2.model.Chr09.2210	MF	GO:0106310	protein serine kinase activity
89107	rna-gnl|WGS:JAHRHJ|evm2.model.Chr09.2210	BP	GO:0006468	protein phosphorylation
89108	rna-gnl|WGS:JAHRHJ|evm2.model.Chr09.2210	MF	GO:0005524	ATP binding
89109	rna-gnl|WGS:JAHRHJ|evm2.model.Chr09.2210	MF	GO:0016301	kinase activity
89110	rna-gnl|WGS:JAHRHJ|evm2.model.Chr09.2211	BP	GO:0034599	cellular response to oxidative stress
89111	rna-gnl|WGS:JAHRHJ|evm2.model.Chr09.2211	MF	GO:0016491	oxidoreductase activity
89112	rna-gnl|WGS:JAHRHJ|evm2.model.Chr09.2211	MF	GO:0140825	lactoperoxidase activity
89113	rna-gnl|WGS:JAHRHJ|evm2.model.Chr09.2211	BP	GO:0098869	cellular oxidant detoxification
89114	rna-gnl|WGS:JAHRHJ|evm2.model.Chr09.2211	BP	GO:0000302	response to reactive oxygen species
89115	rna-gnl|WGS:JAHRHJ|evm2.model.Chr09.2211	CC	GO:0005576	extracellular region
89116	rna-gnl|WGS:JAHRHJ|evm2.model.Chr09.2211	BP	GO:0006979	response to oxidative stress
89117	rna-gnl|WGS:JAHRHJ|evm2.model.Chr09.2211	MF	GO:0016688	L-ascorbate peroxidase activity
89118	rna-gnl|WGS:JAHRHJ|evm2.model.Chr09.2211	MF	GO:0020037	heme binding
89119	rna-gnl|WGS:JAHRHJ|evm2.model.Chr09.2211	CC	GO:0009507	chloroplast
89120	rna-gnl|WGS:JAHRHJ|evm2.model.Chr09.2211	MF	GO:0046872	metal ion binding
89121	rna-gnl|WGS:JAHRHJ|evm2.model.Chr09.2211	BP	GO:0042744	hydrogen peroxide catabolic process
89122	rna-gnl|WGS:JAHRHJ|evm2.model.Chr09.2211	MF	GO:0004601	peroxidase activity
89123	rna-gnl|WGS:JAHRHJ|evm2.model.Chr09.2212	CC	GO:0005730	nucleolus
89124	rna-gnl|WGS:JAHRHJ|evm2.model.Chr09.2212	BP	GO:0009845	seed germination
89125	rna-gnl|WGS:JAHRHJ|evm2.model.Chr09.2212	BP	GO:0090305	nucleic acid phosphodiester bond hydrolysis
89126	rna-gnl|WGS:JAHRHJ|evm2.model.Chr09.2212	MF	GO:0004527	exonuclease activity
89127	rna-gnl|WGS:JAHRHJ|evm2.model.Chr09.2212	MF	GO:0008408	3'-5' exonuclease activity
89128	rna-gnl|WGS:JAHRHJ|evm2.model.Chr09.2212	BP	GO:0090351	seedling development
89129	rna-gnl|WGS:JAHRHJ|evm2.model.Chr09.2212	BP	GO:0016075	rRNA catabolic process
89130	rna-gnl|WGS:JAHRHJ|evm2.model.Chr09.2212	CC	GO:0000177	cytoplasmic exosome (RNase complex)
89131	rna-gnl|WGS:JAHRHJ|evm2.model.Chr09.2212	CC	GO:0005737	cytoplasm
89132	rna-gnl|WGS:JAHRHJ|evm2.model.Chr09.2212	BP	GO:0071028	nuclear mRNA surveillance
89133	rna-gnl|WGS:JAHRHJ|evm2.model.Chr09.2212	BP	GO:0071051	polyadenylation-dependent snoRNA 3'-end processing
89134	rna-gnl|WGS:JAHRHJ|evm2.model.Chr09.2212	CC	GO:0005634	nucleus
89135	rna-gnl|WGS:JAHRHJ|evm2.model.Chr09.2212	CC	GO:0000176	nuclear exosome (RNase complex)
89136	rna-gnl|WGS:JAHRHJ|evm2.model.Chr09.2212	BP	GO:0034427	nuclear-transcribed mRNA catabolic process, exonucleolytic, 3'-5'
89137	rna-gnl|WGS:JAHRHJ|evm2.model.Chr09.2212	BP	GO:0034475	U4 snRNA 3'-end processing
89138	rna-gnl|WGS:JAHRHJ|evm2.model.Chr09.2213	MF	GO:0016787	hydrolase activity
89139	rna-gnl|WGS:JAHRHJ|evm2.model.Chr09.2213	CC	GO:0046658	anchored component of plasma membrane
89140	rna-gnl|WGS:JAHRHJ|evm2.model.Chr09.2213	BP	GO:0008152	metabolic process
89141	rna-gnl|WGS:JAHRHJ|evm2.model.Chr09.2213	CC	GO:0016021	integral component of membrane
89142	rna-gnl|WGS:JAHRHJ|evm2.model.Chr09.2213	CC	GO:0016020	membrane
89143	rna-gnl|WGS:JAHRHJ|evm2.model.Chr09.2213	MF	GO:0004553	hydrolase activity, hydrolyzing O-glycosyl compounds
89144	rna-gnl|WGS:JAHRHJ|evm2.model.Chr09.2213	MF	GO:0016798	hydrolase activity, acting on glycosyl bonds
89145	rna-gnl|WGS:JAHRHJ|evm2.model.Chr09.2213	BP	GO:0005975	carbohydrate metabolic process
89146	rna-gnl|WGS:JAHRHJ|evm2.model.Chr09.2213	MF	GO:0042973	glucan endo-1,3-beta-D-glucosidase activity
89147	rna-gnl|WGS:JAHRHJ|evm2.model.Chr09.2216	BP	GO:0010206	photosystem II repair
89148	rna-gnl|WGS:JAHRHJ|evm2.model.Chr09.2217	CC	GO:0005634	nucleus
89149	rna-gnl|WGS:JAHRHJ|evm2.model.Chr09.2217	MF	GO:0003677	DNA binding
89150	rna-gnl|WGS:JAHRHJ|evm2.model.Chr09.2220	CC	GO:0016020	membrane
89151	rna-gnl|WGS:JAHRHJ|evm2.model.Chr09.2220	MF	GO:0016757	glycosyltransferase activity
89152	rna-gnl|WGS:JAHRHJ|evm2.model.Chr09.2220	MF	GO:0016740	transferase activity
89153	rna-gnl|WGS:JAHRHJ|evm2.model.Chr09.2220	CC	GO:0016021	integral component of membrane
89154	rna-gnl|WGS:JAHRHJ|evm3.model.Chr09.718	CC	GO:0016020	membrane
89155	rna-gnl|WGS:JAHRHJ|evm3.model.Chr09.718	CC	GO:0031969	chloroplast membrane
89156	rna-gnl|WGS:JAHRHJ|evm3.model.Chr09.718	CC	GO:0016021	integral component of membrane
89157	rna-gnl|WGS:JAHRHJ|evm2.model.Chr09.2221	MF	GO:0016491	oxidoreductase activity
89158	rna-gnl|WGS:JAHRHJ|evm2.model.Chr09.2221	MF	GO:0016616	oxidoreductase activity, acting on the CH-OH group of donors, NAD or NADP as acceptor
89159	rna-gnl|WGS:JAHRHJ|evm2.model.Chr09.2221	BP	GO:0006116	NADH oxidation
89160	rna-gnl|WGS:JAHRHJ|evm2.model.Chr09.2221	BP	GO:0046168	glycerol-3-phosphate catabolic process
89161	rna-gnl|WGS:JAHRHJ|evm2.model.Chr09.2221	BP	GO:0006072	glycerol-3-phosphate metabolic process
89162	rna-gnl|WGS:JAHRHJ|evm2.model.Chr09.2221	MF	GO:0051287	NAD binding
89163	rna-gnl|WGS:JAHRHJ|evm2.model.Chr09.2221	CC	GO:0009331	glycerol-3-phosphate dehydrogenase complex
89164	rna-gnl|WGS:JAHRHJ|evm2.model.Chr09.2221	CC	GO:0005829	cytosol
89165	rna-gnl|WGS:JAHRHJ|evm2.model.Chr09.2221	BP	GO:0005975	carbohydrate metabolic process
89166	rna-gnl|WGS:JAHRHJ|evm2.model.Chr09.2221	MF	GO:0004367	glycerol-3-phosphate dehydrogenase [NAD+] activity
89167	rna-gnl|WGS:JAHRHJ|evm2.model.Chr09.2222	CC	GO:0016020	membrane
89168	rna-gnl|WGS:JAHRHJ|evm2.model.Chr09.2222	MF	GO:0016491	oxidoreductase activity
89169	rna-gnl|WGS:JAHRHJ|evm2.model.Chr09.2222	CC	GO:0016021	integral component of membrane
89170	rna-gnl|WGS:JAHRHJ|evm2.model.Chr09.2223	MF	GO:0016491	oxidoreductase activity
89171	rna-gnl|WGS:JAHRHJ|evm2.model.Chr09.2224	MF	GO:0003723	RNA binding
89172	rna-gnl|WGS:JAHRHJ|evm2.model.Chr09.2224	MF	GO:0003676	nucleic acid binding
89173	rna-gnl|WGS:JAHRHJ|evm2.model.Chr09.2225	MF	GO:0017022	myosin binding
89174	rna-gnl|WGS:JAHRHJ|evm2.model.Chr09.2225	CC	GO:0016020	membrane
89175	rna-gnl|WGS:JAHRHJ|evm2.model.Chr09.2225	MF	GO:0080115	myosin XI tail binding
89176	rna-gnl|WGS:JAHRHJ|evm2.model.Chr09.2225	CC	GO:0016021	integral component of membrane
89177	rna-gnl|WGS:JAHRHJ|evm2.model.Chr09.2228	BP	GO:0006865	amino acid transport
89178	rna-gnl|WGS:JAHRHJ|evm2.model.Chr09.2228	CC	GO:0016020	membrane
89179	rna-gnl|WGS:JAHRHJ|evm2.model.Chr09.2228	CC	GO:0016021	integral component of membrane
89180	rna-gnl|WGS:JAHRHJ|evm2.model.Chr09.2242	BP	GO:0046294	formaldehyde catabolic process
89181	rna-gnl|WGS:JAHRHJ|evm2.model.Chr09.2242	MF	GO:0016787	hydrolase activity
89182	rna-gnl|WGS:JAHRHJ|evm2.model.Chr09.2242	MF	GO:0016788	hydrolase activity, acting on ester bonds
89183	rna-gnl|WGS:JAHRHJ|evm2.model.Chr09.2242	CC	GO:0005737	cytoplasm
89184	rna-gnl|WGS:JAHRHJ|evm2.model.Chr09.2242	CC	GO:0005829	cytosol
89185	rna-gnl|WGS:JAHRHJ|evm2.model.Chr09.2242	MF	GO:0018738	S-formylglutathione hydrolase activity
89186	rna-gnl|WGS:JAHRHJ|evm2.model.Chr09.2242	MF	GO:0052689	carboxylic ester hydrolase activity
89187	rna-gnl|WGS:JAHRHJ|evm2.model.Chr09.2243	MF	GO:0016887	ATP hydrolysis activity
89188	rna-gnl|WGS:JAHRHJ|evm2.model.Chr09.2243	BP	GO:0006974	cellular response to DNA damage stimulus
89189	rna-gnl|WGS:JAHRHJ|evm2.model.Chr09.2243	MF	GO:0000166	nucleotide binding
89190	rna-gnl|WGS:JAHRHJ|evm2.model.Chr09.2243	MF	GO:0003677	DNA binding
89191	rna-gnl|WGS:JAHRHJ|evm2.model.Chr09.2243	BP	GO:0006351	DNA-templated transcription
89192	rna-gnl|WGS:JAHRHJ|evm2.model.Chr09.2243	BP	GO:0006338	chromatin remodeling
89193	rna-gnl|WGS:JAHRHJ|evm2.model.Chr09.2243	MF	GO:0016787	hydrolase activity
89194	rna-gnl|WGS:JAHRHJ|evm2.model.Chr09.2243	CC	GO:0005634	nucleus
89195	rna-gnl|WGS:JAHRHJ|evm2.model.Chr09.2243	BP	GO:0006281	DNA repair
89196	rna-gnl|WGS:JAHRHJ|evm2.model.Chr09.2243	CC	GO:0031011	Ino80 complex
89197	rna-gnl|WGS:JAHRHJ|evm2.model.Chr09.2243	MF	GO:0140658	ATP-dependent chromatin remodeler activity
89198	rna-gnl|WGS:JAHRHJ|evm2.model.Chr09.2243	MF	GO:0005524	ATP binding
89199	rna-gnl|WGS:JAHRHJ|evm2.model.Chr09.2244	MF	GO:0016887	ATP hydrolysis activity
89200	rna-gnl|WGS:JAHRHJ|evm2.model.Chr09.2244	BP	GO:0006974	cellular response to DNA damage stimulus
89201	rna-gnl|WGS:JAHRHJ|evm2.model.Chr09.2244	MF	GO:0000166	nucleotide binding
89202	rna-gnl|WGS:JAHRHJ|evm2.model.Chr09.2244	MF	GO:0003677	DNA binding
89203	rna-gnl|WGS:JAHRHJ|evm2.model.Chr09.2244	BP	GO:0006351	DNA-templated transcription
89204	rna-gnl|WGS:JAHRHJ|evm2.model.Chr09.2244	BP	GO:0006338	chromatin remodeling
89205	rna-gnl|WGS:JAHRHJ|evm2.model.Chr09.2244	MF	GO:0016787	hydrolase activity
89206	rna-gnl|WGS:JAHRHJ|evm2.model.Chr09.2244	CC	GO:0005634	nucleus
89207	rna-gnl|WGS:JAHRHJ|evm2.model.Chr09.2244	BP	GO:0006281	DNA repair
89208	rna-gnl|WGS:JAHRHJ|evm2.model.Chr09.2244	CC	GO:0031011	Ino80 complex
89209	rna-gnl|WGS:JAHRHJ|evm2.model.Chr09.2244	MF	GO:0140658	ATP-dependent chromatin remodeler activity
89210	rna-gnl|WGS:JAHRHJ|evm2.model.Chr09.2244	MF	GO:0005524	ATP binding
89211	rna-gnl|WGS:JAHRHJ|evm2.model.Chr09.2247	BP	GO:0051455	monopolar spindle attachment to meiosis I kinetochore
89212	rna-gnl|WGS:JAHRHJ|evm2.model.Chr09.2247	BP	GO:0051382	kinetochore assembly
89213	rna-gnl|WGS:JAHRHJ|evm2.model.Chr09.2247	CC	GO:0005634	nucleus
89214	rna-gnl|WGS:JAHRHJ|evm2.model.Chr09.2247	CC	GO:0000776	kinetochore
89215	rna-gnl|WGS:JAHRHJ|evm2.model.Chr09.2247	MF	GO:0019237	centromeric DNA binding
89216	rna-gnl|WGS:JAHRHJ|evm2.model.Chr09.2247	CC	GO:0000779	condensed chromosome, centromeric region
89217	rna-gnl|WGS:JAHRHJ|evm2.model.Chr09.2247	BP	GO:0051315	attachment of mitotic spindle microtubules to kinetochore
89218	rna-gnl|WGS:JAHRHJ|evm2.model.Chr09.2249	MF	GO:0016705	oxidoreductase activity, acting on paired donors, with incorporation or reduction of molecular oxygen
89219	rna-gnl|WGS:JAHRHJ|evm2.model.Chr09.2249	MF	GO:0016491	oxidoreductase activity
89220	rna-gnl|WGS:JAHRHJ|evm2.model.Chr09.2249	BP	GO:0042617	paclitaxel biosynthetic process
89221	rna-gnl|WGS:JAHRHJ|evm2.model.Chr09.2249	MF	GO:0005506	iron ion binding
89222	rna-gnl|WGS:JAHRHJ|evm2.model.Chr09.2249	CC	GO:0016021	integral component of membrane
89223	rna-gnl|WGS:JAHRHJ|evm2.model.Chr09.2249	MF	GO:0020037	heme binding
89224	rna-gnl|WGS:JAHRHJ|evm2.model.Chr09.2249	CC	GO:0016020	membrane
89225	rna-gnl|WGS:JAHRHJ|evm2.model.Chr09.2249	MF	GO:0046872	metal ion binding
89226	rna-gnl|WGS:JAHRHJ|evm2.model.Chr09.2249	MF	GO:0004497	monooxygenase activity
89227	rna-gnl|WGS:JAHRHJ|evm2.model.Chr09.2250	MF	GO:0016788	hydrolase activity, acting on ester bonds
89228	rna-gnl|WGS:JAHRHJ|evm2.model.Chr09.2251	MF	GO:0005509	calcium ion binding
89229	rna-gnl|WGS:JAHRHJ|evm2.model.Chr09.2252	CC	GO:0030677	ribonuclease P complex
89230	rna-gnl|WGS:JAHRHJ|evm2.model.Chr09.2252	CC	GO:0005634	nucleus
89231	rna-gnl|WGS:JAHRHJ|evm2.model.Chr09.2252	BP	GO:0034470	ncRNA processing
89232	rna-gnl|WGS:JAHRHJ|evm2.model.Chr09.2252	MF	GO:0033204	ribonuclease P RNA binding
89233	rna-gnl|WGS:JAHRHJ|evm2.model.Chr09.2252	BP	GO:0006364	rRNA processing
89234	rna-gnl|WGS:JAHRHJ|evm2.model.Chr09.2252	BP	GO:0008033	tRNA processing
89235	rna-gnl|WGS:JAHRHJ|evm2.model.Chr09.2252	MF	GO:0003723	RNA binding
89236	rna-gnl|WGS:JAHRHJ|evm2.model.Chr09.2252	CC	GO:0000172	ribonuclease MRP complex
89237	rna-gnl|WGS:JAHRHJ|evm2.model.Chr09.2252	BP	GO:0001682	tRNA 5'-leader removal
89238	rna-gnl|WGS:JAHRHJ|evm2.model.Chr09.2252	BP	GO:0006396	RNA processing
89239	rna-gnl|WGS:JAHRHJ|evm2.model.Chr09.2253	CC	GO:0005681	spliceosomal complex
89240	rna-gnl|WGS:JAHRHJ|evm2.model.Chr09.2253	BP	GO:0006397	mRNA processing
89241	rna-gnl|WGS:JAHRHJ|evm2.model.Chr09.2253	CC	GO:0071004	U2-type prespliceosome
89242	rna-gnl|WGS:JAHRHJ|evm2.model.Chr09.2253	CC	GO:0071013	catalytic step 2 spliceosome
89243	rna-gnl|WGS:JAHRHJ|evm2.model.Chr09.2253	BP	GO:0045292	mRNA cis splicing, via spliceosome
89244	rna-gnl|WGS:JAHRHJ|evm2.model.Chr09.2253	CC	GO:0005634	nucleus
89245	rna-gnl|WGS:JAHRHJ|evm2.model.Chr09.2253	MF	GO:0003723	RNA binding
89246	rna-gnl|WGS:JAHRHJ|evm2.model.Chr09.2253	BP	GO:0008380	RNA splicing
89247	rna-gnl|WGS:JAHRHJ|evm2.model.Chr09.2253	CC	GO:0005686	U2 snRNP
89248	rna-gnl|WGS:JAHRHJ|evm2.model.Chr09.2253	BP	GO:0006396	RNA processing
89249	rna-gnl|WGS:JAHRHJ|evm2.model.Chr09.2254	MF	GO:0016705	oxidoreductase activity, acting on paired donors, with incorporation or reduction of molecular oxygen
89250	rna-gnl|WGS:JAHRHJ|evm2.model.Chr09.2254	MF	GO:0016491	oxidoreductase activity
89251	rna-gnl|WGS:JAHRHJ|evm2.model.Chr09.2254	BP	GO:0042617	paclitaxel biosynthetic process
89252	rna-gnl|WGS:JAHRHJ|evm2.model.Chr09.2254	MF	GO:0005506	iron ion binding
89253	rna-gnl|WGS:JAHRHJ|evm2.model.Chr09.2254	CC	GO:0016021	integral component of membrane
89254	rna-gnl|WGS:JAHRHJ|evm2.model.Chr09.2254	MF	GO:0020037	heme binding
89255	rna-gnl|WGS:JAHRHJ|evm2.model.Chr09.2254	CC	GO:0016020	membrane
89256	rna-gnl|WGS:JAHRHJ|evm2.model.Chr09.2254	MF	GO:0046872	metal ion binding
89257	rna-gnl|WGS:JAHRHJ|evm2.model.Chr09.2254	MF	GO:0004497	monooxygenase activity
89258	rna-gnl|WGS:JAHRHJ|evm2.model.Chr09.2255	MF	GO:0016705	oxidoreductase activity, acting on paired donors, with incorporation or reduction of molecular oxygen
89259	rna-gnl|WGS:JAHRHJ|evm2.model.Chr09.2255	MF	GO:0016491	oxidoreductase activity
89260	rna-gnl|WGS:JAHRHJ|evm2.model.Chr09.2255	BP	GO:0042617	paclitaxel biosynthetic process
89261	rna-gnl|WGS:JAHRHJ|evm2.model.Chr09.2255	MF	GO:0005506	iron ion binding
89262	rna-gnl|WGS:JAHRHJ|evm2.model.Chr09.2255	CC	GO:0016021	integral component of membrane
89263	rna-gnl|WGS:JAHRHJ|evm2.model.Chr09.2255	MF	GO:0020037	heme binding
89264	rna-gnl|WGS:JAHRHJ|evm2.model.Chr09.2255	CC	GO:0016020	membrane
89265	rna-gnl|WGS:JAHRHJ|evm2.model.Chr09.2255	MF	GO:0046872	metal ion binding
89266	rna-gnl|WGS:JAHRHJ|evm2.model.Chr09.2255	MF	GO:0004497	monooxygenase activity
89267	rna-gnl|WGS:JAHRHJ|evm2.model.Chr09.2256	MF	GO:0016705	oxidoreductase activity, acting on paired donors, with incorporation or reduction of molecular oxygen
89268	rna-gnl|WGS:JAHRHJ|evm2.model.Chr09.2256	MF	GO:0016491	oxidoreductase activity
89269	rna-gnl|WGS:JAHRHJ|evm2.model.Chr09.2256	BP	GO:0042617	paclitaxel biosynthetic process
89270	rna-gnl|WGS:JAHRHJ|evm2.model.Chr09.2256	MF	GO:0005506	iron ion binding
89271	rna-gnl|WGS:JAHRHJ|evm2.model.Chr09.2256	CC	GO:0016021	integral component of membrane
89272	rna-gnl|WGS:JAHRHJ|evm2.model.Chr09.2256	MF	GO:0020037	heme binding
89273	rna-gnl|WGS:JAHRHJ|evm2.model.Chr09.2256	CC	GO:0016020	membrane
89274	rna-gnl|WGS:JAHRHJ|evm2.model.Chr09.2256	MF	GO:0046872	metal ion binding
89275	rna-gnl|WGS:JAHRHJ|evm2.model.Chr09.2256	MF	GO:0004497	monooxygenase activity
89276	rna-gnl|WGS:JAHRHJ|evm2.model.Chr09.2260	MF	GO:0000166	nucleotide binding
89277	rna-gnl|WGS:JAHRHJ|evm2.model.Chr09.2260	MF	GO:0016787	hydrolase activity
89278	rna-gnl|WGS:JAHRHJ|evm2.model.Chr09.2260	BP	GO:0006413	translational initiation
89279	rna-gnl|WGS:JAHRHJ|evm2.model.Chr09.2260	MF	GO:0003743	translation initiation factor activity
89280	rna-gnl|WGS:JAHRHJ|evm2.model.Chr09.2260	MF	GO:0003724	RNA helicase activity
89281	rna-gnl|WGS:JAHRHJ|evm2.model.Chr09.2260	MF	GO:0003676	nucleic acid binding
89282	rna-gnl|WGS:JAHRHJ|evm2.model.Chr09.2260	MF	GO:0004386	helicase activity
89283	rna-gnl|WGS:JAHRHJ|evm2.model.Chr09.2260	MF	GO:0005524	ATP binding
89284	rna-gnl|WGS:JAHRHJ|evm2.model.Chr09.2262	MF	GO:0016705	oxidoreductase activity, acting on paired donors, with incorporation or reduction of molecular oxygen
89285	rna-gnl|WGS:JAHRHJ|evm2.model.Chr09.2262	MF	GO:0016491	oxidoreductase activity
89286	rna-gnl|WGS:JAHRHJ|evm2.model.Chr09.2262	BP	GO:0042617	paclitaxel biosynthetic process
89287	rna-gnl|WGS:JAHRHJ|evm2.model.Chr09.2262	MF	GO:0005506	iron ion binding
89288	rna-gnl|WGS:JAHRHJ|evm2.model.Chr09.2262	CC	GO:0016021	integral component of membrane
89289	rna-gnl|WGS:JAHRHJ|evm2.model.Chr09.2262	MF	GO:0020037	heme binding
89290	rna-gnl|WGS:JAHRHJ|evm2.model.Chr09.2262	CC	GO:0016020	membrane
89291	rna-gnl|WGS:JAHRHJ|evm2.model.Chr09.2262	MF	GO:0046872	metal ion binding
89292	rna-gnl|WGS:JAHRHJ|evm2.model.Chr09.2262	MF	GO:0004497	monooxygenase activity
89293	rna-gnl|WGS:JAHRHJ|evm2.model.Chr09.2263	MF	GO:0016705	oxidoreductase activity, acting on paired donors, with incorporation or reduction of molecular oxygen
89294	rna-gnl|WGS:JAHRHJ|evm2.model.Chr09.2263	MF	GO:0016491	oxidoreductase activity
89295	rna-gnl|WGS:JAHRHJ|evm2.model.Chr09.2263	BP	GO:0042617	paclitaxel biosynthetic process
89296	rna-gnl|WGS:JAHRHJ|evm2.model.Chr09.2263	MF	GO:0005506	iron ion binding
89297	rna-gnl|WGS:JAHRHJ|evm2.model.Chr09.2263	CC	GO:0016021	integral component of membrane
89298	rna-gnl|WGS:JAHRHJ|evm2.model.Chr09.2263	MF	GO:0020037	heme binding
89299	rna-gnl|WGS:JAHRHJ|evm2.model.Chr09.2263	CC	GO:0016020	membrane
89300	rna-gnl|WGS:JAHRHJ|evm2.model.Chr09.2263	MF	GO:0046872	metal ion binding
89301	rna-gnl|WGS:JAHRHJ|evm2.model.Chr09.2263	MF	GO:0004497	monooxygenase activity
89302	rna-gnl|WGS:JAHRHJ|evm2.model.Chr09.2264	MF	GO:0016705	oxidoreductase activity, acting on paired donors, with incorporation or reduction of molecular oxygen
89303	rna-gnl|WGS:JAHRHJ|evm2.model.Chr09.2264	MF	GO:0016491	oxidoreductase activity
89304	rna-gnl|WGS:JAHRHJ|evm2.model.Chr09.2264	BP	GO:0042617	paclitaxel biosynthetic process
89305	rna-gnl|WGS:JAHRHJ|evm2.model.Chr09.2264	MF	GO:0005506	iron ion binding
89306	rna-gnl|WGS:JAHRHJ|evm2.model.Chr09.2264	CC	GO:0016021	integral component of membrane
89307	rna-gnl|WGS:JAHRHJ|evm2.model.Chr09.2264	MF	GO:0020037	heme binding
89308	rna-gnl|WGS:JAHRHJ|evm2.model.Chr09.2264	CC	GO:0016020	membrane
89309	rna-gnl|WGS:JAHRHJ|evm2.model.Chr09.2264	MF	GO:0050604	taxadiene 5-alpha-hydroxylase activity
89310	rna-gnl|WGS:JAHRHJ|evm2.model.Chr09.2264	MF	GO:0046872	metal ion binding
89311	rna-gnl|WGS:JAHRHJ|evm2.model.Chr09.2264	MF	GO:0004497	monooxygenase activity
89312	rna-gnl|WGS:JAHRHJ|evm2.model.Chr09.2267	MF	GO:0016705	oxidoreductase activity, acting on paired donors, with incorporation or reduction of molecular oxygen
89313	rna-gnl|WGS:JAHRHJ|evm2.model.Chr09.2267	MF	GO:0016491	oxidoreductase activity
89314	rna-gnl|WGS:JAHRHJ|evm2.model.Chr09.2267	BP	GO:0042617	paclitaxel biosynthetic process
89315	rna-gnl|WGS:JAHRHJ|evm2.model.Chr09.2267	MF	GO:0005506	iron ion binding
89316	rna-gnl|WGS:JAHRHJ|evm2.model.Chr09.2267	CC	GO:0016021	integral component of membrane
89317	rna-gnl|WGS:JAHRHJ|evm2.model.Chr09.2267	MF	GO:0020037	heme binding
89318	rna-gnl|WGS:JAHRHJ|evm2.model.Chr09.2267	CC	GO:0016020	membrane
89319	rna-gnl|WGS:JAHRHJ|evm2.model.Chr09.2267	MF	GO:0046872	metal ion binding
89320	rna-gnl|WGS:JAHRHJ|evm2.model.Chr09.2267	MF	GO:0004497	monooxygenase activity
89321	rna-gnl|WGS:JAHRHJ|evm2.model.Chr09.2268	MF	GO:0016705	oxidoreductase activity, acting on paired donors, with incorporation or reduction of molecular oxygen
89322	rna-gnl|WGS:JAHRHJ|evm2.model.Chr09.2268	MF	GO:0016491	oxidoreductase activity
89323	rna-gnl|WGS:JAHRHJ|evm2.model.Chr09.2268	BP	GO:0042617	paclitaxel biosynthetic process
89324	rna-gnl|WGS:JAHRHJ|evm2.model.Chr09.2268	MF	GO:0005506	iron ion binding
89325	rna-gnl|WGS:JAHRHJ|evm2.model.Chr09.2268	CC	GO:0016021	integral component of membrane
89326	rna-gnl|WGS:JAHRHJ|evm2.model.Chr09.2268	MF	GO:0020037	heme binding
89327	rna-gnl|WGS:JAHRHJ|evm2.model.Chr09.2268	CC	GO:0016020	membrane
89328	rna-gnl|WGS:JAHRHJ|evm2.model.Chr09.2268	MF	GO:0046872	metal ion binding
89329	rna-gnl|WGS:JAHRHJ|evm2.model.Chr09.2268	MF	GO:0004497	monooxygenase activity
89330	rna-gnl|WGS:JAHRHJ|evm2.model.Chr09.2270	MF	GO:0016705	oxidoreductase activity, acting on paired donors, with incorporation or reduction of molecular oxygen
89331	rna-gnl|WGS:JAHRHJ|evm2.model.Chr09.2270	MF	GO:0016491	oxidoreductase activity
89332	rna-gnl|WGS:JAHRHJ|evm2.model.Chr09.2270	BP	GO:0042617	paclitaxel biosynthetic process
89333	rna-gnl|WGS:JAHRHJ|evm2.model.Chr09.2270	MF	GO:0005506	iron ion binding
89334	rna-gnl|WGS:JAHRHJ|evm2.model.Chr09.2270	CC	GO:0016021	integral component of membrane
89335	rna-gnl|WGS:JAHRHJ|evm2.model.Chr09.2270	MF	GO:0020037	heme binding
89336	rna-gnl|WGS:JAHRHJ|evm2.model.Chr09.2270	CC	GO:0016020	membrane
89337	rna-gnl|WGS:JAHRHJ|evm2.model.Chr09.2270	MF	GO:0046872	metal ion binding
89338	rna-gnl|WGS:JAHRHJ|evm2.model.Chr09.2270	MF	GO:0004497	monooxygenase activity
89339	rna-gnl|WGS:JAHRHJ|evm2.model.Chr09.2272	MF	GO:0016705	oxidoreductase activity, acting on paired donors, with incorporation or reduction of molecular oxygen
89340	rna-gnl|WGS:JAHRHJ|evm2.model.Chr09.2272	MF	GO:0016491	oxidoreductase activity
89341	rna-gnl|WGS:JAHRHJ|evm2.model.Chr09.2272	BP	GO:0042617	paclitaxel biosynthetic process
89342	rna-gnl|WGS:JAHRHJ|evm2.model.Chr09.2272	MF	GO:0005506	iron ion binding
89343	rna-gnl|WGS:JAHRHJ|evm2.model.Chr09.2272	CC	GO:0016021	integral component of membrane
89344	rna-gnl|WGS:JAHRHJ|evm2.model.Chr09.2272	MF	GO:0020037	heme binding
89345	rna-gnl|WGS:JAHRHJ|evm2.model.Chr09.2272	CC	GO:0016020	membrane
89346	rna-gnl|WGS:JAHRHJ|evm2.model.Chr09.2272	MF	GO:0046872	metal ion binding
89347	rna-gnl|WGS:JAHRHJ|evm2.model.Chr09.2272	MF	GO:0004497	monooxygenase activity
89348	rna-gnl|WGS:JAHRHJ|evm2.model.Chr09.2274	MF	GO:0016705	oxidoreductase activity, acting on paired donors, with incorporation or reduction of molecular oxygen
89349	rna-gnl|WGS:JAHRHJ|evm2.model.Chr09.2274	MF	GO:0016491	oxidoreductase activity
89350	rna-gnl|WGS:JAHRHJ|evm2.model.Chr09.2274	BP	GO:0042617	paclitaxel biosynthetic process
89351	rna-gnl|WGS:JAHRHJ|evm2.model.Chr09.2274	MF	GO:0005506	iron ion binding
89352	rna-gnl|WGS:JAHRHJ|evm2.model.Chr09.2274	CC	GO:0016021	integral component of membrane
89353	rna-gnl|WGS:JAHRHJ|evm2.model.Chr09.2274	MF	GO:0020037	heme binding
89354	rna-gnl|WGS:JAHRHJ|evm2.model.Chr09.2274	CC	GO:0016020	membrane
89355	rna-gnl|WGS:JAHRHJ|evm2.model.Chr09.2274	MF	GO:0046872	metal ion binding
89356	rna-gnl|WGS:JAHRHJ|evm2.model.Chr09.2274	MF	GO:0004497	monooxygenase activity
89357	rna-gnl|WGS:JAHRHJ|evm2.model.Chr09.2277	MF	GO:0016705	oxidoreductase activity, acting on paired donors, with incorporation or reduction of molecular oxygen
89358	rna-gnl|WGS:JAHRHJ|evm2.model.Chr09.2277	MF	GO:0016491	oxidoreductase activity
89359	rna-gnl|WGS:JAHRHJ|evm2.model.Chr09.2277	BP	GO:0042617	paclitaxel biosynthetic process
89360	rna-gnl|WGS:JAHRHJ|evm2.model.Chr09.2277	MF	GO:0005506	iron ion binding
89361	rna-gnl|WGS:JAHRHJ|evm2.model.Chr09.2277	CC	GO:0016021	integral component of membrane
89362	rna-gnl|WGS:JAHRHJ|evm2.model.Chr09.2277	MF	GO:0020037	heme binding
89363	rna-gnl|WGS:JAHRHJ|evm2.model.Chr09.2277	CC	GO:0016020	membrane
89364	rna-gnl|WGS:JAHRHJ|evm2.model.Chr09.2277	MF	GO:0046872	metal ion binding
89365	rna-gnl|WGS:JAHRHJ|evm2.model.Chr09.2277	MF	GO:0004497	monooxygenase activity
89366	rna-gnl|WGS:JAHRHJ|evm2.model.Chr09.2279	MF	GO:0016705	oxidoreductase activity, acting on paired donors, with incorporation or reduction of molecular oxygen
89367	rna-gnl|WGS:JAHRHJ|evm2.model.Chr09.2279	MF	GO:0016491	oxidoreductase activity
89368	rna-gnl|WGS:JAHRHJ|evm2.model.Chr09.2279	BP	GO:0042617	paclitaxel biosynthetic process
89369	rna-gnl|WGS:JAHRHJ|evm2.model.Chr09.2279	MF	GO:0005506	iron ion binding
89370	rna-gnl|WGS:JAHRHJ|evm2.model.Chr09.2279	CC	GO:0016021	integral component of membrane
89371	rna-gnl|WGS:JAHRHJ|evm2.model.Chr09.2279	MF	GO:0020037	heme binding
89372	rna-gnl|WGS:JAHRHJ|evm2.model.Chr09.2279	CC	GO:0016020	membrane
89373	rna-gnl|WGS:JAHRHJ|evm2.model.Chr09.2279	MF	GO:0046872	metal ion binding
89374	rna-gnl|WGS:JAHRHJ|evm2.model.Chr09.2279	MF	GO:0004497	monooxygenase activity
89375	rna-gnl|WGS:JAHRHJ|evm2.model.Chr09.2280	MF	GO:0016705	oxidoreductase activity, acting on paired donors, with incorporation or reduction of molecular oxygen
89376	rna-gnl|WGS:JAHRHJ|evm2.model.Chr09.2280	MF	GO:0016491	oxidoreductase activity
89377	rna-gnl|WGS:JAHRHJ|evm2.model.Chr09.2280	BP	GO:0042617	paclitaxel biosynthetic process
89378	rna-gnl|WGS:JAHRHJ|evm2.model.Chr09.2280	MF	GO:0005506	iron ion binding
89379	rna-gnl|WGS:JAHRHJ|evm2.model.Chr09.2280	CC	GO:0016021	integral component of membrane
89380	rna-gnl|WGS:JAHRHJ|evm2.model.Chr09.2280	MF	GO:0020037	heme binding
89381	rna-gnl|WGS:JAHRHJ|evm2.model.Chr09.2280	CC	GO:0016020	membrane
89382	rna-gnl|WGS:JAHRHJ|evm2.model.Chr09.2280	MF	GO:0046872	metal ion binding
89383	rna-gnl|WGS:JAHRHJ|evm2.model.Chr09.2280	MF	GO:0004497	monooxygenase activity
89384	rna-gnl|WGS:JAHRHJ|evm2.model.Chr09.2281	BP	GO:0006730	one-carbon metabolic process
89385	rna-gnl|WGS:JAHRHJ|evm2.model.Chr09.2281	MF	GO:0008270	zinc ion binding
89386	rna-gnl|WGS:JAHRHJ|evm2.model.Chr09.2281	CC	GO:0009570	chloroplast stroma
89387	rna-gnl|WGS:JAHRHJ|evm2.model.Chr09.2281	MF	GO:0016829	lyase activity
89388	rna-gnl|WGS:JAHRHJ|evm2.model.Chr09.2281	MF	GO:0004089	carbonate dehydratase activity
89389	rna-gnl|WGS:JAHRHJ|evm2.model.Chr09.2281	MF	GO:0016836	hydro-lyase activity
89390	rna-gnl|WGS:JAHRHJ|evm2.model.Chr09.2281	MF	GO:0046872	metal ion binding
89391	rna-gnl|WGS:JAHRHJ|evm2.model.Chr09.2287	MF	GO:0008270	zinc ion binding
89392	rna-gnl|WGS:JAHRHJ|evm2.model.Chr09.2287	CC	GO:0009570	chloroplast stroma
89393	rna-gnl|WGS:JAHRHJ|evm2.model.Chr09.2287	MF	GO:0016829	lyase activity
89394	rna-gnl|WGS:JAHRHJ|evm2.model.Chr09.2287	MF	GO:0004089	carbonate dehydratase activity
89395	rna-gnl|WGS:JAHRHJ|evm2.model.Chr09.2287	MF	GO:0046872	metal ion binding
89396	rna-gnl|WGS:JAHRHJ|evm2.model.Chr09.2289	MF	GO:0016705	oxidoreductase activity, acting on paired donors, with incorporation or reduction of molecular oxygen
89397	rna-gnl|WGS:JAHRHJ|evm2.model.Chr09.2289	MF	GO:0016491	oxidoreductase activity
89398	rna-gnl|WGS:JAHRHJ|evm2.model.Chr09.2289	BP	GO:0042617	paclitaxel biosynthetic process
89399	rna-gnl|WGS:JAHRHJ|evm2.model.Chr09.2289	MF	GO:0005506	iron ion binding
89400	rna-gnl|WGS:JAHRHJ|evm2.model.Chr09.2289	CC	GO:0016021	integral component of membrane
89401	rna-gnl|WGS:JAHRHJ|evm2.model.Chr09.2289	MF	GO:0020037	heme binding
89402	rna-gnl|WGS:JAHRHJ|evm2.model.Chr09.2289	CC	GO:0016020	membrane
89403	rna-gnl|WGS:JAHRHJ|evm2.model.Chr09.2289	MF	GO:0046872	metal ion binding
89404	rna-gnl|WGS:JAHRHJ|evm2.model.Chr09.2289	MF	GO:0004497	monooxygenase activity
89405	rna-gnl|WGS:JAHRHJ|evm2.model.Chr09.2291	MF	GO:0016491	oxidoreductase activity
89406	rna-gnl|WGS:JAHRHJ|evm2.model.Chr09.2291	MF	GO:0016616	oxidoreductase activity, acting on the CH-OH group of donors, NAD or NADP as acceptor
89407	rna-gnl|WGS:JAHRHJ|evm2.model.Chr09.2293	CC	GO:0016021	integral component of membrane
89408	rna-gnl|WGS:JAHRHJ|evm2.model.Chr09.2293	CC	GO:0005783	endoplasmic reticulum
89409	rna-gnl|WGS:JAHRHJ|evm2.model.Chr09.2293	CC	GO:0016020	membrane
89410	rna-gnl|WGS:JAHRHJ|evm2.model.Chr09.2293	BP	GO:0008643	carbohydrate transport
89411	rna-gnl|WGS:JAHRHJ|evm2.model.Chr09.2293	CC	GO:0005794	Golgi apparatus
89412	rna-gnl|WGS:JAHRHJ|evm2.model.Chr09.2294	MF	GO:0005085	guanyl-nucleotide exchange factor activity
89413	rna-gnl|WGS:JAHRHJ|evm2.model.Chr09.2294	CC	GO:0016021	integral component of membrane
89414	rna-gnl|WGS:JAHRHJ|evm2.model.Chr09.2294	BP	GO:0050790	regulation of catalytic activity
89415	rna-gnl|WGS:JAHRHJ|evm2.model.Chr09.2294	BP	GO:0016192	vesicle-mediated transport
89416	rna-gnl|WGS:JAHRHJ|evm2.model.Chr09.2294	CC	GO:0016020	membrane
89417	rna-gnl|WGS:JAHRHJ|evm2.model.Chr09.2295	CC	GO:0030139	endocytic vesicle
89418	rna-gnl|WGS:JAHRHJ|evm2.model.Chr09.2295	MF	GO:0005085	guanyl-nucleotide exchange factor activity
89419	rna-gnl|WGS:JAHRHJ|evm2.model.Chr09.2295	BP	GO:0050790	regulation of catalytic activity
89420	rna-gnl|WGS:JAHRHJ|evm2.model.Chr09.2295	MF	GO:0031267	small GTPase binding
89421	rna-gnl|WGS:JAHRHJ|evm2.model.Chr09.2295	CC	GO:0000325	plant-type vacuole
89422	rna-gnl|WGS:JAHRHJ|evm2.model.Chr09.2295	CC	GO:0005737	cytoplasm
89423	rna-gnl|WGS:JAHRHJ|evm2.model.Chr09.2295	BP	GO:0016192	vesicle-mediated transport
89424	rna-gnl|WGS:JAHRHJ|evm2.model.Chr09.2295	CC	GO:0005802	trans-Golgi network
89425	rna-gnl|WGS:JAHRHJ|evm2.model.Chr09.2295	CC	GO:0005829	cytosol
89426	rna-gnl|WGS:JAHRHJ|evm2.model.Chr09.2295	BP	GO:0006886	intracellular protein transport
89427	rna-gnl|WGS:JAHRHJ|evm2.model.Chr09.2296	CC	GO:0005783	endoplasmic reticulum
89428	rna-gnl|WGS:JAHRHJ|evm2.model.Chr09.2299	MF	GO:0016757	glycosyltransferase activity
89429	rna-gnl|WGS:JAHRHJ|evm2.model.Chr09.2299	CC	GO:0016021	integral component of membrane
89430	rna-gnl|WGS:JAHRHJ|evm2.model.Chr09.2299	MF	GO:0048531	beta-1,3-galactosyltransferase activity
89431	rna-gnl|WGS:JAHRHJ|evm2.model.Chr09.2299	BP	GO:0006486	protein glycosylation
89432	rna-gnl|WGS:JAHRHJ|evm2.model.Chr09.2299	CC	GO:0016020	membrane
89433	rna-gnl|WGS:JAHRHJ|evm2.model.Chr09.2299	MF	GO:0008378	galactosyltransferase activity
89434	rna-gnl|WGS:JAHRHJ|evm2.model.Chr09.2299	MF	GO:0008194	UDP-glycosyltransferase activity
89435	rna-gnl|WGS:JAHRHJ|evm2.model.Chr09.2299	CC	GO:0005794	Golgi apparatus
89436	rna-gnl|WGS:JAHRHJ|evm2.model.Chr09.2299	CC	GO:0000139	Golgi membrane
89437	rna-gnl|WGS:JAHRHJ|evm2.model.Chr09.2299	MF	GO:0016758	hexosyltransferase activity
89438	rna-gnl|WGS:JAHRHJ|evm2.model.Chr09.2301	MF	GO:0003700	DNA-binding transcription factor activity
89439	rna-gnl|WGS:JAHRHJ|evm2.model.Chr09.2301	MF	GO:0046983	protein dimerization activity
89440	rna-gnl|WGS:JAHRHJ|evm2.model.Chr09.2301	BP	GO:0006355	regulation of DNA-templated transcription
89441	rna-gnl|WGS:JAHRHJ|evm2.model.Chr09.2301	BP	GO:0009960	endosperm development
89442	rna-gnl|WGS:JAHRHJ|evm2.model.Chr09.2302	MF	GO:0003700	DNA-binding transcription factor activity
89443	rna-gnl|WGS:JAHRHJ|evm2.model.Chr09.2302	MF	GO:0046983	protein dimerization activity
89444	rna-gnl|WGS:JAHRHJ|evm2.model.Chr09.2302	BP	GO:0006355	regulation of DNA-templated transcription
89445	rna-gnl|WGS:JAHRHJ|evm2.model.Chr09.2302	BP	GO:0009960	endosperm development
89446	rna-gnl|WGS:JAHRHJ|evm2.model.Chr09.2303	BP	GO:0006355	regulation of DNA-templated transcription
89447	rna-gnl|WGS:JAHRHJ|evm2.model.Chr09.2303	MF	GO:0046983	protein dimerization activity
89448	rna-gnl|WGS:JAHRHJ|evm2.model.Chr09.2303	MF	GO:0003677	DNA binding
89449	rna-gnl|WGS:JAHRHJ|evm2.model.Chr09.2303	BP	GO:0009960	endosperm development
89450	rna-gnl|WGS:JAHRHJ|evm2.model.Chr09.2303	MF	GO:0003700	DNA-binding transcription factor activity
89451	rna-gnl|WGS:JAHRHJ|evm2.model.Chr09.2304	BP	GO:0006974	cellular response to DNA damage stimulus
89452	rna-gnl|WGS:JAHRHJ|evm2.model.Chr09.2304	MF	GO:0000166	nucleotide binding
89453	rna-gnl|WGS:JAHRHJ|evm2.model.Chr09.2304	MF	GO:0003677	DNA binding
89454	rna-gnl|WGS:JAHRHJ|evm2.model.Chr09.2304	MF	GO:0140664	ATP-dependent DNA damage sensor activity
89455	rna-gnl|WGS:JAHRHJ|evm2.model.Chr09.2304	MF	GO:0003697	single-stranded DNA binding
89456	rna-gnl|WGS:JAHRHJ|evm2.model.Chr09.2304	BP	GO:0006259	DNA metabolic process
89457	rna-gnl|WGS:JAHRHJ|evm2.model.Chr09.2304	MF	GO:0008094	ATP-dependent activity, acting on DNA
89458	rna-gnl|WGS:JAHRHJ|evm2.model.Chr09.2304	BP	GO:0006281	DNA repair
89459	rna-gnl|WGS:JAHRHJ|evm2.model.Chr09.2304	BP	GO:0006310	DNA recombination
89460	rna-gnl|WGS:JAHRHJ|evm2.model.Chr09.2304	MF	GO:0005524	ATP binding
89461	rna-gnl|WGS:JAHRHJ|evm2.model.Chr09.2305	MF	GO:0016787	hydrolase activity
89462	rna-gnl|WGS:JAHRHJ|evm2.model.Chr09.2305	CC	GO:0046658	anchored component of plasma membrane
89463	rna-gnl|WGS:JAHRHJ|evm2.model.Chr09.2305	BP	GO:0008152	metabolic process
89464	rna-gnl|WGS:JAHRHJ|evm2.model.Chr09.2305	MF	GO:0004553	hydrolase activity, hydrolyzing O-glycosyl compounds
89465	rna-gnl|WGS:JAHRHJ|evm2.model.Chr09.2305	MF	GO:0016798	hydrolase activity, acting on glycosyl bonds
89466	rna-gnl|WGS:JAHRHJ|evm2.model.Chr09.2305	BP	GO:0005975	carbohydrate metabolic process
89467	rna-gnl|WGS:JAHRHJ|evm2.model.Chr09.2306	MF	GO:0003899	DNA-directed 5'-3' RNA polymerase activity
89468	rna-gnl|WGS:JAHRHJ|evm2.model.Chr09.2306	MF	GO:0003677	DNA binding
89469	rna-gnl|WGS:JAHRHJ|evm2.model.Chr09.2306	BP	GO:0006351	DNA-templated transcription
89470	rna-gnl|WGS:JAHRHJ|evm2.model.Chr09.2306	CC	GO:0000428	DNA-directed RNA polymerase complex
89471	rna-gnl|WGS:JAHRHJ|evm2.model.Chr09.2313	MF	GO:0016491	oxidoreductase activity
89472	rna-gnl|WGS:JAHRHJ|evm2.model.Chr09.2313	BP	GO:0009809	lignin biosynthetic process
89473	rna-gnl|WGS:JAHRHJ|evm2.model.Chr09.2313	MF	GO:0016616	oxidoreductase activity, acting on the CH-OH group of donors, NAD or NADP as acceptor
89474	rna-gnl|WGS:JAHRHJ|evm2.model.Chr09.2313	MF	GO:0052747	sinapyl alcohol dehydrogenase activity
89475	rna-gnl|WGS:JAHRHJ|evm2.model.Chr09.2313	MF	GO:0008270	zinc ion binding
89476	rna-gnl|WGS:JAHRHJ|evm2.model.Chr09.2313	CC	GO:0016021	integral component of membrane
89477	rna-gnl|WGS:JAHRHJ|evm2.model.Chr09.2313	CC	GO:0016020	membrane
89478	rna-gnl|WGS:JAHRHJ|evm2.model.Chr09.2313	MF	GO:0045551	cinnamyl-alcohol dehydrogenase activity
89479	rna-gnl|WGS:JAHRHJ|evm2.model.Chr09.2313	MF	GO:0046872	metal ion binding
89480	rna-gnl|WGS:JAHRHJ|evm2.model.Chr09.2313	BP	GO:0071704	organic substance metabolic process
89481	rna-gnl|WGS:JAHRHJ|evm2.model.Chr09.2314	MF	GO:0140662	ATP-dependent protein folding chaperone
89482	rna-gnl|WGS:JAHRHJ|evm2.model.Chr09.2314	MF	GO:0000166	nucleotide binding
89483	rna-gnl|WGS:JAHRHJ|evm2.model.Chr09.2314	BP	GO:0006950	response to stress
89484	rna-gnl|WGS:JAHRHJ|evm2.model.Chr09.2314	MF	GO:0005524	ATP binding
89485	rna-gnl|WGS:JAHRHJ|evm2.model.Chr09.2314	BP	GO:0006457	protein folding
89486	rna-gnl|WGS:JAHRHJ|evm2.model.Chr09.2317	BP	GO:0006413	translational initiation
89487	rna-gnl|WGS:JAHRHJ|evm2.model.Chr09.2317	BP	GO:0006412	translation
89488	rna-gnl|WGS:JAHRHJ|evm2.model.Chr09.2317	MF	GO:0003743	translation initiation factor activity
89489	rna-gnl|WGS:JAHRHJ|evm2.model.Chr09.2317	CC	GO:0005737	cytoplasm
89490	rna-gnl|WGS:JAHRHJ|evm2.model.Chr09.2317	MF	GO:0003723	RNA binding
89491	rna-gnl|WGS:JAHRHJ|evm2.model.Chr09.2318	MF	GO:0032934	sterol binding
89492	rna-gnl|WGS:JAHRHJ|evm2.model.Chr09.2318	BP	GO:0032366	intracellular sterol transport
89493	rna-gnl|WGS:JAHRHJ|evm2.model.Chr09.2318	BP	GO:0015918	sterol transport
89494	rna-gnl|WGS:JAHRHJ|evm2.model.Chr09.2319	MF	GO:0000166	nucleotide binding
89495	rna-gnl|WGS:JAHRHJ|evm2.model.Chr09.2319	BP	GO:0016310	phosphorylation
89496	rna-gnl|WGS:JAHRHJ|evm2.model.Chr09.2319	MF	GO:0016740	transferase activity
89497	rna-gnl|WGS:JAHRHJ|evm2.model.Chr09.2319	MF	GO:0004672	protein kinase activity
89498	rna-gnl|WGS:JAHRHJ|evm2.model.Chr09.2319	BP	GO:0006468	protein phosphorylation
89499	rna-gnl|WGS:JAHRHJ|evm2.model.Chr09.2319	MF	GO:0005524	ATP binding
89500	rna-gnl|WGS:JAHRHJ|evm2.model.Chr09.2319	MF	GO:0016301	kinase activity
89501	rna-gnl|WGS:JAHRHJ|evm2.model.Chr09.2321	MF	GO:0008194	UDP-glycosyltransferase activity
89502	rna-gnl|WGS:JAHRHJ|evm2.model.Chr09.2321	MF	GO:0016757	glycosyltransferase activity
89503	rna-gnl|WGS:JAHRHJ|evm2.model.Chr09.2321	MF	GO:0016740	transferase activity
89504	rna-gnl|WGS:JAHRHJ|evm2.model.Chr09.2322	BP	GO:0030162	regulation of proteolysis
89505	rna-gnl|WGS:JAHRHJ|evm2.model.Chr09.2322	MF	GO:0031625	ubiquitin protein ligase binding
89506	rna-gnl|WGS:JAHRHJ|evm2.model.Chr09.2322	BP	GO:0043161	proteasome-mediated ubiquitin-dependent protein catabolic process
89507	rna-gnl|WGS:JAHRHJ|evm2.model.Chr09.2322	CC	GO:0005737	cytoplasm
89508	rna-gnl|WGS:JAHRHJ|evm2.model.Chr09.2323	BP	GO:0030162	regulation of proteolysis
89509	rna-gnl|WGS:JAHRHJ|evm2.model.Chr09.2323	MF	GO:0031625	ubiquitin protein ligase binding
89510	rna-gnl|WGS:JAHRHJ|evm2.model.Chr09.2323	BP	GO:0043161	proteasome-mediated ubiquitin-dependent protein catabolic process
89511	rna-gnl|WGS:JAHRHJ|evm2.model.Chr09.2323	CC	GO:0005737	cytoplasm
89512	rna-gnl|WGS:JAHRHJ|evm2.model.Chr09.2325	CC	GO:1990904	ribonucleoprotein complex
89513	rna-gnl|WGS:JAHRHJ|evm2.model.Chr09.2327	MF	GO:0080031	methyl salicylate esterase activity
89514	rna-gnl|WGS:JAHRHJ|evm2.model.Chr09.2327	BP	GO:0009696	salicylic acid metabolic process
89515	rna-gnl|WGS:JAHRHJ|evm2.model.Chr09.2327	MF	GO:0080030	methyl indole-3-acetate esterase activity
89516	rna-gnl|WGS:JAHRHJ|evm2.model.Chr09.2327	MF	GO:0080032	methyl jasmonate esterase activity
89517	rna-gnl|WGS:JAHRHJ|evm2.model.Chr09.2327	BP	GO:0009694	jasmonic acid metabolic process
89518	rna-gnl|WGS:JAHRHJ|evm2.model.Chr09.2333	CC	GO:0009654	photosystem II oxygen evolving complex
89519	rna-gnl|WGS:JAHRHJ|evm2.model.Chr09.2333	CC	GO:0019898	extrinsic component of membrane
89520	rna-gnl|WGS:JAHRHJ|evm2.model.Chr09.2333	CC	GO:0016021	integral component of membrane
89521	rna-gnl|WGS:JAHRHJ|evm2.model.Chr09.2333	BP	GO:0015979	photosynthesis
89522	rna-gnl|WGS:JAHRHJ|evm2.model.Chr09.2333	CC	GO:0016020	membrane
89523	rna-gnl|WGS:JAHRHJ|evm2.model.Chr09.2333	CC	GO:0009523	photosystem II
89524	rna-gnl|WGS:JAHRHJ|evm2.model.Chr09.2333	MF	GO:0005509	calcium ion binding
89525	rna-gnl|WGS:JAHRHJ|evm2.model.Chr09.2340	MF	GO:0000976	transcription cis-regulatory region binding
89526	rna-gnl|WGS:JAHRHJ|evm2.model.Chr09.2340	CC	GO:0005634	nucleus
89527	rna-gnl|WGS:JAHRHJ|evm2.model.Chr09.2340	BP	GO:0030154	cell differentiation
89528	rna-gnl|WGS:JAHRHJ|evm2.model.Chr09.2341	MF	GO:0043531	ADP binding
89529	rna-gnl|WGS:JAHRHJ|evm2.model.Chr09.2341	BP	GO:0006952	defense response
89530	rna-gnl|WGS:JAHRHJ|evm2.model.Chr09.2341	BP	GO:0050832	defense response to fungus
89531	rna-gnl|WGS:JAHRHJ|evm2.model.Chr09.2342	BP	GO:0006357	regulation of transcription by RNA polymerase II
89532	rna-gnl|WGS:JAHRHJ|evm2.model.Chr09.2342	BP	GO:0051726	regulation of cell cycle
89533	rna-gnl|WGS:JAHRHJ|evm2.model.Chr09.2342	BP	GO:0007049	cell cycle
89534	rna-gnl|WGS:JAHRHJ|evm2.model.Chr09.2342	CC	GO:0005634	nucleus
89535	rna-gnl|WGS:JAHRHJ|evm2.model.Chr09.2343	MF	GO:0000976	transcription cis-regulatory region binding
89536	rna-gnl|WGS:JAHRHJ|evm2.model.Chr09.2343	CC	GO:0005634	nucleus
89537	rna-gnl|WGS:JAHRHJ|evm2.model.Chr09.2343	BP	GO:0030154	cell differentiation
89538	rna-gnl|WGS:JAHRHJ|evm2.model.Chr09.2344	MF	GO:0000976	transcription cis-regulatory region binding
89539	rna-gnl|WGS:JAHRHJ|evm2.model.Chr09.2344	CC	GO:0005634	nucleus
89540	rna-gnl|WGS:JAHRHJ|evm2.model.Chr09.2344	BP	GO:0030154	cell differentiation
89541	rna-gnl|WGS:JAHRHJ|evm2.model.Chr09.2347	MF	GO:0000976	transcription cis-regulatory region binding
89542	rna-gnl|WGS:JAHRHJ|evm2.model.Chr09.2347	CC	GO:0005634	nucleus
89543	rna-gnl|WGS:JAHRHJ|evm2.model.Chr09.2347	BP	GO:0030154	cell differentiation
89544	rna-gnl|WGS:JAHRHJ|evm2.model.Chr09.2348	MF	GO:0000976	transcription cis-regulatory region binding
89545	rna-gnl|WGS:JAHRHJ|evm2.model.Chr09.2348	CC	GO:0005634	nucleus
89546	rna-gnl|WGS:JAHRHJ|evm2.model.Chr09.2348	MF	GO:0003677	DNA binding
89547	rna-gnl|WGS:JAHRHJ|evm2.model.Chr09.2348	BP	GO:0030154	cell differentiation
89548	rna-gnl|WGS:JAHRHJ|evm2.model.Chr09.2349	MF	GO:0000976	transcription cis-regulatory region binding
89549	rna-gnl|WGS:JAHRHJ|evm2.model.Chr09.2349	CC	GO:0005634	nucleus
89550	rna-gnl|WGS:JAHRHJ|evm2.model.Chr09.2349	MF	GO:0003677	DNA binding
89551	rna-gnl|WGS:JAHRHJ|evm2.model.Chr09.2349	BP	GO:0030154	cell differentiation
89552	rna-gnl|WGS:JAHRHJ|evm4.model.Chr09.1120	MF	GO:0000976	transcription cis-regulatory region binding
89553	rna-gnl|WGS:JAHRHJ|evm4.model.Chr09.1120	CC	GO:0005634	nucleus
89554	rna-gnl|WGS:JAHRHJ|evm4.model.Chr09.1120	BP	GO:0030154	cell differentiation
89555	rna-gnl|WGS:JAHRHJ|evm2.model.Chr09.2351	MF	GO:0000976	transcription cis-regulatory region binding
89556	rna-gnl|WGS:JAHRHJ|evm2.model.Chr09.2351	CC	GO:0005634	nucleus
89557	rna-gnl|WGS:JAHRHJ|evm2.model.Chr09.2351	BP	GO:0030154	cell differentiation
89558	rna-gnl|WGS:JAHRHJ|evm2.model.Chr09.2355	BP	GO:0006355	regulation of DNA-templated transcription
89559	rna-gnl|WGS:JAHRHJ|evm2.model.Chr09.2355	MF	GO:0043565	sequence-specific DNA binding
89560	rna-gnl|WGS:JAHRHJ|evm2.model.Chr09.2355	MF	GO:0003677	DNA binding
89561	rna-gnl|WGS:JAHRHJ|evm2.model.Chr09.2355	CC	GO:0005634	nucleus
89562	rna-gnl|WGS:JAHRHJ|evm2.model.Chr09.2355	MF	GO:0003700	DNA-binding transcription factor activity
89563	rna-gnl|WGS:JAHRHJ|evm2.model.Chr09.2356	BP	GO:0006355	regulation of DNA-templated transcription
89564	rna-gnl|WGS:JAHRHJ|evm2.model.Chr09.2356	MF	GO:0043565	sequence-specific DNA binding
89565	rna-gnl|WGS:JAHRHJ|evm2.model.Chr09.2356	MF	GO:0003677	DNA binding
89566	rna-gnl|WGS:JAHRHJ|evm2.model.Chr09.2356	CC	GO:0005634	nucleus
89567	rna-gnl|WGS:JAHRHJ|evm2.model.Chr09.2356	MF	GO:0003700	DNA-binding transcription factor activity
89568	rna-gnl|WGS:JAHRHJ|evm2.model.Chr09.2358	MF	GO:0051879	Hsp90 protein binding
89569	rna-gnl|WGS:JAHRHJ|evm2.model.Chr09.2358	CC	GO:0005634	nucleus
89570	rna-gnl|WGS:JAHRHJ|evm2.model.Chr09.2358	CC	GO:0005829	cytosol
89571	rna-gnl|WGS:JAHRHJ|evm2.model.Chr09.2358	MF	GO:0051087	chaperone binding
89572	rna-gnl|WGS:JAHRHJ|evm2.model.Chr09.2358	BP	GO:0006950	response to stress
89573	rna-gnl|WGS:JAHRHJ|evm2.model.Chr09.2358	BP	GO:0006457	protein folding
89574	rna-gnl|WGS:JAHRHJ|evm2.model.Chr09.2358	BP	GO:0051131	chaperone-mediated protein complex assembly
89575	rna-gnl|WGS:JAHRHJ|evm2.model.Chr09.2359	MF	GO:0016757	glycosyltransferase activity
89576	rna-gnl|WGS:JAHRHJ|evm2.model.Chr09.2359	CC	GO:0016021	integral component of membrane
89577	rna-gnl|WGS:JAHRHJ|evm2.model.Chr09.2359	MF	GO:0016740	transferase activity
89578	rna-gnl|WGS:JAHRHJ|evm2.model.Chr09.2359	CC	GO:0005886	plasma membrane
89579	rna-gnl|WGS:JAHRHJ|evm2.model.Chr09.2359	MF	GO:0016760	cellulose synthase (UDP-forming) activity
89580	rna-gnl|WGS:JAHRHJ|evm2.model.Chr09.2359	CC	GO:0016020	membrane
89581	rna-gnl|WGS:JAHRHJ|evm2.model.Chr09.2359	BP	GO:0071669	plant-type cell wall organization or biogenesis
89582	rna-gnl|WGS:JAHRHJ|evm2.model.Chr09.2359	BP	GO:0071555	cell wall organization
89583	rna-gnl|WGS:JAHRHJ|evm2.model.Chr09.2359	MF	GO:0046872	metal ion binding
89584	rna-gnl|WGS:JAHRHJ|evm2.model.Chr09.2359	BP	GO:0030244	cellulose biosynthetic process
89585	rna-gnl|WGS:JAHRHJ|evm2.model.Chr09.2360	MF	GO:0016757	glycosyltransferase activity
89586	rna-gnl|WGS:JAHRHJ|evm2.model.Chr09.2360	MF	GO:0005515	protein binding
89587	rna-gnl|WGS:JAHRHJ|evm2.model.Chr09.2360	CC	GO:0016020	membrane
89588	rna-gnl|WGS:JAHRHJ|evm2.model.Chr09.2360	BP	GO:0071669	plant-type cell wall organization or biogenesis
89589	rna-gnl|WGS:JAHRHJ|evm2.model.Chr09.2360	MF	GO:0016759	cellulose synthase activity
89590	rna-gnl|WGS:JAHRHJ|evm2.model.Chr09.2360	BP	GO:0009834	plant-type secondary cell wall biogenesis
89591	rna-gnl|WGS:JAHRHJ|evm2.model.Chr09.2360	BP	GO:0030244	cellulose biosynthetic process
89592	rna-gnl|WGS:JAHRHJ|evm2.model.Chr09.2360	MF	GO:0042803	protein homodimerization activity
89593	rna-gnl|WGS:JAHRHJ|evm2.model.Chr09.2360	CC	GO:0016021	integral component of membrane
89594	rna-gnl|WGS:JAHRHJ|evm2.model.Chr09.2360	BP	GO:0009833	plant-type primary cell wall biogenesis
89595	rna-gnl|WGS:JAHRHJ|evm2.model.Chr09.2360	CC	GO:0005802	trans-Golgi network
89596	rna-gnl|WGS:JAHRHJ|evm2.model.Chr09.2360	CC	GO:0005886	plasma membrane
89597	rna-gnl|WGS:JAHRHJ|evm2.model.Chr09.2360	BP	GO:0071555	cell wall organization
89598	rna-gnl|WGS:JAHRHJ|evm2.model.Chr09.2360	MF	GO:0046872	metal ion binding
89599	rna-gnl|WGS:JAHRHJ|evm2.model.Chr09.2360	MF	GO:0043621	protein self-association
89600	rna-gnl|WGS:JAHRHJ|evm2.model.Chr09.2360	MF	GO:0016740	transferase activity
89601	rna-gnl|WGS:JAHRHJ|evm2.model.Chr09.2360	CC	GO:0009506	plasmodesma
89602	rna-gnl|WGS:JAHRHJ|evm2.model.Chr09.2360	MF	GO:0016760	cellulose synthase (UDP-forming) activity
89603	rna-gnl|WGS:JAHRHJ|evm2.model.Chr09.2360	CC	GO:0005768	endosome
89604	rna-gnl|WGS:JAHRHJ|evm2.model.Chr09.2360	BP	GO:0006952	defense response
89605	rna-gnl|WGS:JAHRHJ|evm2.model.Chr09.2360	CC	GO:0005794	Golgi apparatus
89606	rna-gnl|WGS:JAHRHJ|evm2.model.Chr09.2368	MF	GO:0004693	cyclin-dependent protein serine/threonine kinase activity
89607	rna-gnl|WGS:JAHRHJ|evm2.model.Chr09.2368	MF	GO:0000166	nucleotide binding
89608	rna-gnl|WGS:JAHRHJ|evm2.model.Chr09.2368	BP	GO:0051726	regulation of cell cycle
89609	rna-gnl|WGS:JAHRHJ|evm2.model.Chr09.2368	CC	GO:0016021	integral component of membrane
89610	rna-gnl|WGS:JAHRHJ|evm2.model.Chr09.2368	BP	GO:0070816	phosphorylation of RNA polymerase II C-terminal domain
89611	rna-gnl|WGS:JAHRHJ|evm2.model.Chr09.2368	BP	GO:0016310	phosphorylation
89612	rna-gnl|WGS:JAHRHJ|evm2.model.Chr09.2368	BP	GO:0032968	positive regulation of transcription elongation by RNA polymerase II
89613	rna-gnl|WGS:JAHRHJ|evm2.model.Chr09.2368	MF	GO:0016740	transferase activity
89614	rna-gnl|WGS:JAHRHJ|evm2.model.Chr09.2368	CC	GO:0000307	cyclin-dependent protein kinase holoenzyme complex
89615	rna-gnl|WGS:JAHRHJ|evm2.model.Chr09.2368	CC	GO:0005634	nucleus
89616	rna-gnl|WGS:JAHRHJ|evm2.model.Chr09.2368	MF	GO:0030246	carbohydrate binding
89617	rna-gnl|WGS:JAHRHJ|evm2.model.Chr09.2368	MF	GO:0004672	protein kinase activity
89618	rna-gnl|WGS:JAHRHJ|evm2.model.Chr09.2368	BP	GO:0006468	protein phosphorylation
89619	rna-gnl|WGS:JAHRHJ|evm2.model.Chr09.2368	MF	GO:0005524	ATP binding
89620	rna-gnl|WGS:JAHRHJ|evm2.model.Chr09.2368	MF	GO:0008353	RNA polymerase II CTD heptapeptide repeat kinase activity
89621	rna-gnl|WGS:JAHRHJ|evm2.model.Chr09.2368	MF	GO:0016301	kinase activity
89622	rna-gnl|WGS:JAHRHJ|evm2.model.Chr09.2369	MF	GO:0004693	cyclin-dependent protein serine/threonine kinase activity
89623	rna-gnl|WGS:JAHRHJ|evm2.model.Chr09.2369	BP	GO:0051726	regulation of cell cycle
89624	rna-gnl|WGS:JAHRHJ|evm2.model.Chr09.2369	MF	GO:0000166	nucleotide binding
89625	rna-gnl|WGS:JAHRHJ|evm2.model.Chr09.2369	BP	GO:0070816	phosphorylation of RNA polymerase II C-terminal domain
89626	rna-gnl|WGS:JAHRHJ|evm2.model.Chr09.2369	BP	GO:0016310	phosphorylation
89627	rna-gnl|WGS:JAHRHJ|evm2.model.Chr09.2369	BP	GO:0032968	positive regulation of transcription elongation by RNA polymerase II
89628	rna-gnl|WGS:JAHRHJ|evm2.model.Chr09.2369	MF	GO:0016740	transferase activity
89629	rna-gnl|WGS:JAHRHJ|evm2.model.Chr09.2369	CC	GO:0000307	cyclin-dependent protein kinase holoenzyme complex
89630	rna-gnl|WGS:JAHRHJ|evm2.model.Chr09.2369	CC	GO:0005634	nucleus
89631	rna-gnl|WGS:JAHRHJ|evm2.model.Chr09.2369	MF	GO:0004672	protein kinase activity
89632	rna-gnl|WGS:JAHRHJ|evm2.model.Chr09.2369	BP	GO:0006468	protein phosphorylation
89633	rna-gnl|WGS:JAHRHJ|evm2.model.Chr09.2369	MF	GO:0005524	ATP binding
89634	rna-gnl|WGS:JAHRHJ|evm2.model.Chr09.2369	MF	GO:0008353	RNA polymerase II CTD heptapeptide repeat kinase activity
89635	rna-gnl|WGS:JAHRHJ|evm2.model.Chr09.2369	MF	GO:0016301	kinase activity
89636	rna-gnl|WGS:JAHRHJ|evm2.model.Chr09.2370	CC	GO:0005743	mitochondrial inner membrane
89637	rna-gnl|WGS:JAHRHJ|evm2.model.Chr09.2370	MF	GO:0016491	oxidoreductase activity
89638	rna-gnl|WGS:JAHRHJ|evm2.model.Chr09.2370	CC	GO:0016021	integral component of membrane
89639	rna-gnl|WGS:JAHRHJ|evm2.model.Chr09.2370	CC	GO:0005739	mitochondrion
89640	rna-gnl|WGS:JAHRHJ|evm2.model.Chr09.2370	CC	GO:0045275	respiratory chain complex III
89641	rna-gnl|WGS:JAHRHJ|evm2.model.Chr09.2370	MF	GO:0008121	ubiquinol-cytochrome-c reductase activity
89642	rna-gnl|WGS:JAHRHJ|evm2.model.Chr09.2370	CC	GO:0070469	respirasome
89643	rna-gnl|WGS:JAHRHJ|evm2.model.Chr09.2370	MF	GO:0009055	electron transfer activity
89644	rna-gnl|WGS:JAHRHJ|evm2.model.Chr09.2370	BP	GO:1902600	proton transmembrane transport
89645	rna-gnl|WGS:JAHRHJ|evm2.model.Chr09.2370	CC	GO:0016020	membrane
89646	rna-gnl|WGS:JAHRHJ|evm2.model.Chr09.2370	BP	GO:0022904	respiratory electron transport chain
89647	rna-gnl|WGS:JAHRHJ|evm2.model.Chr09.2370	MF	GO:0046872	metal ion binding
89648	rna-gnl|WGS:JAHRHJ|evm2.model.Chr09.2372	MF	GO:0000166	nucleotide binding
89649	rna-gnl|WGS:JAHRHJ|evm2.model.Chr09.2372	BP	GO:0007018	microtubule-based movement
89650	rna-gnl|WGS:JAHRHJ|evm2.model.Chr09.2372	MF	GO:0008017	microtubule binding
89651	rna-gnl|WGS:JAHRHJ|evm2.model.Chr09.2372	MF	GO:0003774	cytoskeletal motor activity
89652	rna-gnl|WGS:JAHRHJ|evm2.model.Chr09.2372	MF	GO:0003777	microtubule motor activity
89653	rna-gnl|WGS:JAHRHJ|evm2.model.Chr09.2372	CC	GO:0009507	chloroplast
89654	rna-gnl|WGS:JAHRHJ|evm2.model.Chr09.2372	MF	GO:0005524	ATP binding
89655	rna-gnl|WGS:JAHRHJ|evm2.model.Chr09.2376	BP	GO:0018108	peptidyl-tyrosine phosphorylation
89656	rna-gnl|WGS:JAHRHJ|evm2.model.Chr09.2376	CC	GO:0016021	integral component of membrane
89657	rna-gnl|WGS:JAHRHJ|evm2.model.Chr09.2376	BP	GO:0016310	phosphorylation
89658	rna-gnl|WGS:JAHRHJ|evm2.model.Chr09.2376	MF	GO:0004713	protein tyrosine kinase activity
89659	rna-gnl|WGS:JAHRHJ|evm2.model.Chr09.2376	CC	GO:0016020	membrane
89660	rna-gnl|WGS:JAHRHJ|evm2.model.Chr09.2376	MF	GO:0004672	protein kinase activity
89661	rna-gnl|WGS:JAHRHJ|evm2.model.Chr09.2376	BP	GO:0006468	protein phosphorylation
89662	rna-gnl|WGS:JAHRHJ|evm2.model.Chr09.2376	MF	GO:0005524	ATP binding
89663	rna-gnl|WGS:JAHRHJ|evm2.model.Chr09.2376	MF	GO:0016301	kinase activity
89664	rna-gnl|WGS:JAHRHJ|evm2.model.Chr09.2382	BP	GO:0006355	regulation of DNA-templated transcription
89665	rna-gnl|WGS:JAHRHJ|evm2.model.Chr09.2382	MF	GO:0003677	DNA binding
89666	rna-gnl|WGS:JAHRHJ|evm2.model.Chr09.2382	CC	GO:0016021	integral component of membrane
89667	rna-gnl|WGS:JAHRHJ|evm2.model.Chr09.2382	CC	GO:0005634	nucleus
89668	rna-gnl|WGS:JAHRHJ|evm2.model.Chr09.2382	MF	GO:0003676	nucleic acid binding
89669	rna-gnl|WGS:JAHRHJ|evm2.model.Chr09.2382	CC	GO:0043231	intracellular membrane-bounded organelle
89670	rna-gnl|WGS:JAHRHJ|evm2.model.Chr09.2382	CC	GO:0016020	membrane
89671	rna-gnl|WGS:JAHRHJ|evm2.model.Chr09.2382	BP	GO:0090502	RNA phosphodiester bond hydrolysis, endonucleolytic
89672	rna-gnl|WGS:JAHRHJ|evm2.model.Chr09.2382	MF	GO:0004523	RNA-DNA hybrid ribonuclease activity
89673	rna-gnl|WGS:JAHRHJ|evm2.model.Chr09.2384	MF	GO:0046872	metal ion binding
89674	rna-gnl|WGS:JAHRHJ|evm2.model.Chr09.2384	MF	GO:0003723	RNA binding
89675	rna-gnl|WGS:JAHRHJ|evm2.model.Chr09.2384	MF	GO:0003677	DNA binding
89676	rna-gnl|WGS:JAHRHJ|evm2.model.Chr09.2384	MF	GO:0003676	nucleic acid binding
89677	rna-gnl|WGS:JAHRHJ|evm2.model.Chr09.2387	MF	GO:0000166	nucleotide binding
89678	rna-gnl|WGS:JAHRHJ|evm2.model.Chr09.2387	MF	GO:0016787	hydrolase activity
89679	rna-gnl|WGS:JAHRHJ|evm2.model.Chr09.2387	MF	GO:0003724	RNA helicase activity
89680	rna-gnl|WGS:JAHRHJ|evm2.model.Chr09.2387	MF	GO:0003676	nucleic acid binding
89681	rna-gnl|WGS:JAHRHJ|evm2.model.Chr09.2387	MF	GO:0004386	helicase activity
89682	rna-gnl|WGS:JAHRHJ|evm2.model.Chr09.2387	MF	GO:0005524	ATP binding
89683	rna-gnl|WGS:JAHRHJ|evm2.model.Chr09.2392	MF	GO:0016887	ATP hydrolysis activity
89684	rna-gnl|WGS:JAHRHJ|evm2.model.Chr09.2392	MF	GO:0005524	ATP binding
89685	rna-gnl|WGS:JAHRHJ|evm2.model.Chr09.2392	CC	GO:0009507	chloroplast
89686	rna-gnl|WGS:JAHRHJ|evm2.model.Chr09.2392	CC	GO:0005741	mitochondrial outer membrane
89687	rna-gnl|WGS:JAHRHJ|evm2.model.Chr09.2393	MF	GO:0016887	ATP hydrolysis activity
89688	rna-gnl|WGS:JAHRHJ|evm2.model.Chr09.2393	MF	GO:0005524	ATP binding
89689	rna-gnl|WGS:JAHRHJ|evm2.model.Chr09.2393	CC	GO:0005741	mitochondrial outer membrane
89690	rna-gnl|WGS:JAHRHJ|evm2.model.Chr09.2394	MF	GO:0016887	ATP hydrolysis activity
89691	rna-gnl|WGS:JAHRHJ|evm2.model.Chr09.2394	MF	GO:0005524	ATP binding
89692	rna-gnl|WGS:JAHRHJ|evm2.model.Chr09.2394	MF	GO:0016787	hydrolase activity
89693	rna-gnl|WGS:JAHRHJ|evm2.model.Chr09.2394	CC	GO:0005741	mitochondrial outer membrane
89694	rna-gnl|WGS:JAHRHJ|evm3.model.Chr09.775	CC	GO:1990904	ribonucleoprotein complex
89695	rna-gnl|WGS:JAHRHJ|evm3.model.Chr09.775	BP	GO:0006412	translation
89696	rna-gnl|WGS:JAHRHJ|evm3.model.Chr09.775	CC	GO:0005840	ribosome
89697	rna-gnl|WGS:JAHRHJ|evm3.model.Chr09.775	MF	GO:0003735	structural constituent of ribosome
89698	rna-gnl|WGS:JAHRHJ|evm3.model.Chr09.775	CC	GO:0022625	cytosolic large ribosomal subunit
89699	rna-gnl|WGS:JAHRHJ|evm3.model.Chr09.775	BP	GO:0002181	cytoplasmic translation
89700	rna-gnl|WGS:JAHRHJ|evm2.model.Chr09.2395	MF	GO:0016887	ATP hydrolysis activity
89701	rna-gnl|WGS:JAHRHJ|evm2.model.Chr09.2395	MF	GO:0000166	nucleotide binding
89702	rna-gnl|WGS:JAHRHJ|evm2.model.Chr09.2395	CC	GO:0016021	integral component of membrane
89703	rna-gnl|WGS:JAHRHJ|evm2.model.Chr09.2395	CC	GO:0016020	membrane
89704	rna-gnl|WGS:JAHRHJ|evm2.model.Chr09.2395	MF	GO:0005524	ATP binding
89705	rna-gnl|WGS:JAHRHJ|evm2.model.Chr09.2397	MF	GO:0016887	ATP hydrolysis activity
89706	rna-gnl|WGS:JAHRHJ|evm2.model.Chr09.2397	CC	GO:0016021	integral component of membrane
89707	rna-gnl|WGS:JAHRHJ|evm2.model.Chr09.2397	CC	GO:0016020	membrane
89708	rna-gnl|WGS:JAHRHJ|evm2.model.Chr09.2397	CC	GO:0005741	mitochondrial outer membrane
89709	rna-gnl|WGS:JAHRHJ|evm2.model.Chr09.2397	MF	GO:0005524	ATP binding
89710	rna-gnl|WGS:JAHRHJ|evm2.model.Chr09.2398	MF	GO:0016887	ATP hydrolysis activity
89711	rna-gnl|WGS:JAHRHJ|evm2.model.Chr09.2398	CC	GO:0016021	integral component of membrane
89712	rna-gnl|WGS:JAHRHJ|evm2.model.Chr09.2398	CC	GO:0016020	membrane
89713	rna-gnl|WGS:JAHRHJ|evm2.model.Chr09.2398	CC	GO:0005741	mitochondrial outer membrane
89714	rna-gnl|WGS:JAHRHJ|evm2.model.Chr09.2398	MF	GO:0005524	ATP binding
89715	rna-gnl|WGS:JAHRHJ|evm2.model.Chr09.2399	MF	GO:0004750	D-ribulose-phosphate 3-epimerase activity
89716	rna-gnl|WGS:JAHRHJ|evm2.model.Chr09.2399	BP	GO:0009052	pentose-phosphate shunt, non-oxidative branch
89717	rna-gnl|WGS:JAHRHJ|evm2.model.Chr09.2399	BP	GO:0006098	pentose-phosphate shunt
89718	rna-gnl|WGS:JAHRHJ|evm2.model.Chr09.2399	MF	GO:0016853	isomerase activity
89719	rna-gnl|WGS:JAHRHJ|evm2.model.Chr09.2399	MF	GO:0016857	racemase and epimerase activity, acting on carbohydrates and derivatives
89720	rna-gnl|WGS:JAHRHJ|evm2.model.Chr09.2399	CC	GO:0005829	cytosol
89721	rna-gnl|WGS:JAHRHJ|evm2.model.Chr09.2399	MF	GO:0046872	metal ion binding
89722	rna-gnl|WGS:JAHRHJ|evm2.model.Chr09.2399	BP	GO:0044262	cellular carbohydrate metabolic process
89723	rna-gnl|WGS:JAHRHJ|evm2.model.Chr09.2399	BP	GO:0005975	carbohydrate metabolic process
89724	rna-gnl|WGS:JAHRHJ|evm2.model.Chr09.2400	MF	GO:0000166	nucleotide binding
89725	rna-gnl|WGS:JAHRHJ|evm2.model.Chr09.2400	CC	GO:0005634	nucleus
89726	rna-gnl|WGS:JAHRHJ|evm2.model.Chr09.2400	MF	GO:0005525	GTP binding
89727	rna-gnl|WGS:JAHRHJ|evm2.model.Chr09.2400	MF	GO:0003924	GTPase activity
89728	rna-gnl|WGS:JAHRHJ|evm2.model.Chr09.2400	BP	GO:0015031	protein transport
89729	rna-gnl|WGS:JAHRHJ|evm2.model.Chr09.2400	BP	GO:0006913	nucleocytoplasmic transport
89730	rna-gnl|WGS:JAHRHJ|evm2.model.Chr09.2401	MF	GO:0016887	ATP hydrolysis activity
89731	rna-gnl|WGS:JAHRHJ|evm2.model.Chr09.2401	MF	GO:0140662	ATP-dependent protein folding chaperone
89732	rna-gnl|WGS:JAHRHJ|evm2.model.Chr09.2401	MF	GO:0000166	nucleotide binding
89733	rna-gnl|WGS:JAHRHJ|evm2.model.Chr09.2401	BP	GO:0034620	cellular response to unfolded protein
89734	rna-gnl|WGS:JAHRHJ|evm2.model.Chr09.2401	BP	GO:0051085	chaperone cofactor-dependent protein refolding
89735	rna-gnl|WGS:JAHRHJ|evm2.model.Chr09.2401	CC	GO:0005737	cytoplasm
89736	rna-gnl|WGS:JAHRHJ|evm2.model.Chr09.2401	BP	GO:0042026	protein refolding
89737	rna-gnl|WGS:JAHRHJ|evm2.model.Chr09.2401	MF	GO:0051787	misfolded protein binding
89738	rna-gnl|WGS:JAHRHJ|evm2.model.Chr09.2401	MF	GO:0031072	heat shock protein binding
89739	rna-gnl|WGS:JAHRHJ|evm2.model.Chr09.2401	MF	GO:0051082	unfolded protein binding
89740	rna-gnl|WGS:JAHRHJ|evm2.model.Chr09.2401	BP	GO:0006950	response to stress
89741	rna-gnl|WGS:JAHRHJ|evm2.model.Chr09.2401	MF	GO:0005524	ATP binding
89742	rna-gnl|WGS:JAHRHJ|evm2.model.Chr09.2401	BP	GO:0006457	protein folding
89743	rna-gnl|WGS:JAHRHJ|evm2.model.Chr09.2401	MF	GO:0044183	protein folding chaperone
89744	rna-gnl|WGS:JAHRHJ|evm2.model.Chr09.2402	MF	GO:0016887	ATP hydrolysis activity
89745	rna-gnl|WGS:JAHRHJ|evm2.model.Chr09.2402	MF	GO:0140662	ATP-dependent protein folding chaperone
89746	rna-gnl|WGS:JAHRHJ|evm2.model.Chr09.2402	MF	GO:0000166	nucleotide binding
89747	rna-gnl|WGS:JAHRHJ|evm2.model.Chr09.2402	BP	GO:0051085	chaperone cofactor-dependent protein refolding
89748	rna-gnl|WGS:JAHRHJ|evm2.model.Chr09.2402	BP	GO:0034620	cellular response to unfolded protein
89749	rna-gnl|WGS:JAHRHJ|evm2.model.Chr09.2402	CC	GO:0016021	integral component of membrane
89750	rna-gnl|WGS:JAHRHJ|evm2.model.Chr09.2402	MF	GO:0005524	ATP binding
89751	rna-gnl|WGS:JAHRHJ|evm2.model.Chr09.2402	CC	GO:0005737	cytoplasm
89752	rna-gnl|WGS:JAHRHJ|evm2.model.Chr09.2402	CC	GO:0016020	membrane
89753	rna-gnl|WGS:JAHRHJ|evm2.model.Chr09.2402	MF	GO:0051787	misfolded protein binding
89754	rna-gnl|WGS:JAHRHJ|evm2.model.Chr09.2402	MF	GO:0031072	heat shock protein binding
89755	rna-gnl|WGS:JAHRHJ|evm2.model.Chr09.2402	MF	GO:0051082	unfolded protein binding
89756	rna-gnl|WGS:JAHRHJ|evm2.model.Chr09.2402	MF	GO:0044183	protein folding chaperone
89757	rna-gnl|WGS:JAHRHJ|evm2.model.Chr09.2402	BP	GO:0006457	protein folding
89758	rna-gnl|WGS:JAHRHJ|evm2.model.Chr09.2402	BP	GO:0042026	protein refolding
89759	rna-gnl|WGS:JAHRHJ|evm2.model.Chr09.2403	MF	GO:0008270	zinc ion binding
89760	rna-gnl|WGS:JAHRHJ|evm2.model.Chr09.2403	MF	GO:0003676	nucleic acid binding
89761	rna-gnl|WGS:JAHRHJ|evm2.model.Chr09.2405	MF	GO:0051087	chaperone binding
89762	rna-gnl|WGS:JAHRHJ|evm2.model.Chr09.2406	MF	GO:0051087	chaperone binding
89763	rna-gnl|WGS:JAHRHJ|evm2.model.Chr09.2407	MF	GO:0051087	chaperone binding
89764	rna-gnl|WGS:JAHRHJ|evm2.model.Chr09.2408	BP	GO:0006457	protein folding
89765	rna-gnl|WGS:JAHRHJ|evm2.model.Chr09.2408	MF	GO:0051087	chaperone binding
89766	rna-gnl|WGS:JAHRHJ|evm2.model.Chr09.2410	CC	GO:0016020	membrane
89767	rna-gnl|WGS:JAHRHJ|evm2.model.Chr09.2410	CC	GO:0016021	integral component of membrane
89768	rna-gnl|WGS:JAHRHJ|evm2.model.Chr09.2411	MF	GO:0008270	zinc ion binding
89769	rna-gnl|WGS:JAHRHJ|evm2.model.Chr09.2412	MF	GO:0008270	zinc ion binding
89770	rna-gnl|WGS:JAHRHJ|evm2.model.Chr09.2413	CC	GO:0015935	small ribosomal subunit
89771	rna-gnl|WGS:JAHRHJ|evm2.model.Chr09.2413	CC	GO:1990904	ribonucleoprotein complex
89772	rna-gnl|WGS:JAHRHJ|evm2.model.Chr09.2413	BP	GO:0006412	translation
89773	rna-gnl|WGS:JAHRHJ|evm2.model.Chr09.2413	CC	GO:0005840	ribosome
89774	rna-gnl|WGS:JAHRHJ|evm2.model.Chr09.2413	MF	GO:0003676	nucleic acid binding
89775	rna-gnl|WGS:JAHRHJ|evm2.model.Chr09.2413	MF	GO:0003735	structural constituent of ribosome
89776	rna-gnl|WGS:JAHRHJ|evm2.model.Chr09.2413	MF	GO:0003723	RNA binding
89777	rna-gnl|WGS:JAHRHJ|evm2.model.Chr09.2413	CC	GO:0005829	cytosol
89778	rna-gnl|WGS:JAHRHJ|evm2.model.Chr09.2414	MF	GO:0016491	oxidoreductase activity
89779	rna-gnl|WGS:JAHRHJ|evm2.model.Chr09.2414	MF	GO:0140825	lactoperoxidase activity
89780	rna-gnl|WGS:JAHRHJ|evm2.model.Chr09.2414	BP	GO:0098869	cellular oxidant detoxification
89781	rna-gnl|WGS:JAHRHJ|evm2.model.Chr09.2414	CC	GO:0005576	extracellular region
89782	rna-gnl|WGS:JAHRHJ|evm2.model.Chr09.2414	BP	GO:0006979	response to oxidative stress
89783	rna-gnl|WGS:JAHRHJ|evm2.model.Chr09.2414	MF	GO:0020037	heme binding
89784	rna-gnl|WGS:JAHRHJ|evm2.model.Chr09.2414	MF	GO:0046872	metal ion binding
89785	rna-gnl|WGS:JAHRHJ|evm2.model.Chr09.2414	BP	GO:0042744	hydrogen peroxide catabolic process
89786	rna-gnl|WGS:JAHRHJ|evm2.model.Chr09.2414	MF	GO:0004601	peroxidase activity
89787	rna-gnl|WGS:JAHRHJ|evm2.model.Chr09.2415	CC	GO:0005730	nucleolus
89788	rna-gnl|WGS:JAHRHJ|evm2.model.Chr09.2415	CC	GO:0005634	nucleus
89789	rna-gnl|WGS:JAHRHJ|evm2.model.Chr09.2416	MF	GO:0016787	hydrolase activity
89790	rna-gnl|WGS:JAHRHJ|evm2.model.Chr09.2416	BP	GO:0006397	mRNA processing
89791	rna-gnl|WGS:JAHRHJ|evm2.model.Chr09.2416	CC	GO:0005634	nucleus
89792	rna-gnl|WGS:JAHRHJ|evm2.model.Chr09.2416	MF	GO:0017018	myosin phosphatase activity
89793	rna-gnl|WGS:JAHRHJ|evm2.model.Chr09.2416	MF	GO:0004722	protein serine/threonine phosphatase activity
89794	rna-gnl|WGS:JAHRHJ|evm2.model.Chr09.2416	MF	GO:0004721	phosphoprotein phosphatase activity
89795	rna-gnl|WGS:JAHRHJ|evm2.model.Chr09.2417	MF	GO:0004372	glycine hydroxymethyltransferase activity
89796	rna-gnl|WGS:JAHRHJ|evm2.model.Chr09.2417	BP	GO:0019264	glycine biosynthetic process from serine
89797	rna-gnl|WGS:JAHRHJ|evm2.model.Chr09.2417	BP	GO:0006730	one-carbon metabolic process
89798	rna-gnl|WGS:JAHRHJ|evm2.model.Chr09.2417	MF	GO:0008270	zinc ion binding
89799	rna-gnl|WGS:JAHRHJ|evm2.model.Chr09.2417	MF	GO:0030170	pyridoxal phosphate binding
89800	rna-gnl|WGS:JAHRHJ|evm2.model.Chr09.2417	BP	GO:0046655	folic acid metabolic process
89801	rna-gnl|WGS:JAHRHJ|evm2.model.Chr09.2417	MF	GO:0003824	catalytic activity
89802	rna-gnl|WGS:JAHRHJ|evm2.model.Chr09.2417	MF	GO:0016740	transferase activity
89803	rna-gnl|WGS:JAHRHJ|evm2.model.Chr09.2417	CC	GO:0005737	cytoplasm
89804	rna-gnl|WGS:JAHRHJ|evm2.model.Chr09.2417	BP	GO:0006565	L-serine catabolic process
89805	rna-gnl|WGS:JAHRHJ|evm2.model.Chr09.2417	MF	GO:0070905	serine binding
89806	rna-gnl|WGS:JAHRHJ|evm2.model.Chr09.2417	BP	GO:1901566	organonitrogen compound biosynthetic process
89807	rna-gnl|WGS:JAHRHJ|evm2.model.Chr09.2417	CC	GO:0009536	plastid
89808	rna-gnl|WGS:JAHRHJ|evm2.model.Chr09.2417	BP	GO:0046653	tetrahydrofolate metabolic process
89809	rna-gnl|WGS:JAHRHJ|evm2.model.Chr09.2417	BP	GO:0035999	tetrahydrofolate interconversion
89810	rna-gnl|WGS:JAHRHJ|evm2.model.Chr09.2422	MF	GO:0046872	metal ion binding
89811	rna-gnl|WGS:JAHRHJ|evm2.model.Chr09.2422	MF	GO:0003723	RNA binding
89812	rna-gnl|WGS:JAHRHJ|evm2.model.Chr09.2422	MF	GO:0003677	DNA binding
89813	rna-gnl|WGS:JAHRHJ|evm2.model.Chr09.2422	MF	GO:0003676	nucleic acid binding
89814	rna-gnl|WGS:JAHRHJ|evm2.model.Chr09.2425	MF	GO:0000976	transcription cis-regulatory region binding
89815	rna-gnl|WGS:JAHRHJ|evm2.model.Chr09.2425	CC	GO:0005634	nucleus
89816	rna-gnl|WGS:JAHRHJ|evm2.model.Chr09.2430	MF	GO:0000166	nucleotide binding
89817	rna-gnl|WGS:JAHRHJ|evm2.model.Chr09.2430	MF	GO:0016787	hydrolase activity
89818	rna-gnl|WGS:JAHRHJ|evm2.model.Chr09.2430	BP	GO:0009791	post-embryonic development
89819	rna-gnl|WGS:JAHRHJ|evm2.model.Chr09.2430	MF	GO:0003724	RNA helicase activity
89820	rna-gnl|WGS:JAHRHJ|evm2.model.Chr09.2430	CC	GO:0005634	nucleus
89821	rna-gnl|WGS:JAHRHJ|evm2.model.Chr09.2430	CC	GO:0090406	pollen tube
89822	rna-gnl|WGS:JAHRHJ|evm2.model.Chr09.2430	MF	GO:0003676	nucleic acid binding
89823	rna-gnl|WGS:JAHRHJ|evm2.model.Chr09.2430	BP	GO:0006364	rRNA processing
89824	rna-gnl|WGS:JAHRHJ|evm2.model.Chr09.2430	BP	GO:0009561	megagametogenesis
89825	rna-gnl|WGS:JAHRHJ|evm2.model.Chr09.2430	MF	GO:0004386	helicase activity
89826	rna-gnl|WGS:JAHRHJ|evm2.model.Chr09.2430	MF	GO:0005524	ATP binding
89827	rna-gnl|WGS:JAHRHJ|evm2.model.Chr09.2430	BP	GO:0009553	embryo sac development
89828	rna-gnl|WGS:JAHRHJ|evm2.model.Chr09.2431	MF	GO:0030527	structural constituent of chromatin
89829	rna-gnl|WGS:JAHRHJ|evm2.model.Chr09.2431	MF	GO:0003677	DNA binding
89830	rna-gnl|WGS:JAHRHJ|evm2.model.Chr09.2431	CC	GO:0005634	nucleus
89831	rna-gnl|WGS:JAHRHJ|evm2.model.Chr09.2431	CC	GO:0000786	nucleosome
89832	rna-gnl|WGS:JAHRHJ|evm2.model.Chr09.2431	MF	GO:0046982	protein heterodimerization activity
89833	rna-gnl|WGS:JAHRHJ|evm2.model.Chr09.2433	MF	GO:0016705	oxidoreductase activity, acting on paired donors, with incorporation or reduction of molecular oxygen
89834	rna-gnl|WGS:JAHRHJ|evm2.model.Chr09.2433	BP	GO:0042617	paclitaxel biosynthetic process
89835	rna-gnl|WGS:JAHRHJ|evm2.model.Chr09.2433	MF	GO:0005506	iron ion binding
89836	rna-gnl|WGS:JAHRHJ|evm2.model.Chr09.2433	CC	GO:0016021	integral component of membrane
89837	rna-gnl|WGS:JAHRHJ|evm2.model.Chr09.2433	MF	GO:0020037	heme binding
89838	rna-gnl|WGS:JAHRHJ|evm2.model.Chr09.2433	CC	GO:0016020	membrane
89839	rna-gnl|WGS:JAHRHJ|evm2.model.Chr09.2433	MF	GO:0004497	monooxygenase activity
89840	rna-gnl|WGS:JAHRHJ|evm2.model.Chr09.2434	CC	GO:0016020	membrane
89841	rna-gnl|WGS:JAHRHJ|evm2.model.Chr09.2434	CC	GO:0016021	integral component of membrane
89842	rna-gnl|WGS:JAHRHJ|evm2.model.Chr09.2436	CC	GO:0005886	plasma membrane
89843	rna-gnl|WGS:JAHRHJ|evm2.model.Chr09.2436	BP	GO:0009738	abscisic acid-activated signaling pathway
89844	rna-gnl|WGS:JAHRHJ|evm2.model.Chr09.2436	CC	GO:0016020	membrane
89845	rna-gnl|WGS:JAHRHJ|evm2.model.Chr09.2436	CC	GO:0005634	nucleus
89846	rna-gnl|WGS:JAHRHJ|evm2.model.Chr09.2438	CC	GO:0016020	membrane
89847	rna-gnl|WGS:JAHRHJ|evm2.model.Chr09.2438	CC	GO:0016021	integral component of membrane
89848	rna-gnl|WGS:JAHRHJ|evm2.model.Chr09.2439	MF	GO:0016597	amino acid binding
89849	rna-gnl|WGS:JAHRHJ|evm2.model.Chr09.2439	BP	GO:0006520	cellular amino acid metabolic process
89850	rna-gnl|WGS:JAHRHJ|evm2.model.Chr09.2439	MF	GO:0016740	transferase activity
89851	rna-gnl|WGS:JAHRHJ|evm2.model.Chr09.2439	MF	GO:0016743	carboxyl- or carbamoyltransferase activity
89852	rna-gnl|WGS:JAHRHJ|evm2.model.Chr09.2439	BP	GO:0006591	ornithine metabolic process
89853	rna-gnl|WGS:JAHRHJ|evm2.model.Chr09.2439	MF	GO:0004585	ornithine carbamoyltransferase activity
89854	rna-gnl|WGS:JAHRHJ|evm2.model.Chr09.2440	MF	GO:0015297	antiporter activity
89855	rna-gnl|WGS:JAHRHJ|evm2.model.Chr09.2440	CC	GO:0016021	integral component of membrane
89856	rna-gnl|WGS:JAHRHJ|evm2.model.Chr09.2440	CC	GO:0016020	membrane
89857	rna-gnl|WGS:JAHRHJ|evm2.model.Chr09.2440	BP	GO:0006811	ion transport
89858	rna-gnl|WGS:JAHRHJ|evm2.model.Chr09.2440	BP	GO:0006814	sodium ion transport
89859	rna-gnl|WGS:JAHRHJ|evm2.model.Chr09.2440	BP	GO:0055085	transmembrane transport
89860	rna-gnl|WGS:JAHRHJ|evm2.model.Chr09.2441	BP	GO:0010253	UDP-rhamnose biosynthetic process
89861	rna-gnl|WGS:JAHRHJ|evm2.model.Chr09.2441	MF	GO:0050377	UDP-glucose 4,6-dehydratase activity
89862	rna-gnl|WGS:JAHRHJ|evm2.model.Chr09.2441	BP	GO:0009225	nucleotide-sugar metabolic process
89863	rna-gnl|WGS:JAHRHJ|evm2.model.Chr09.2441	MF	GO:0008460	dTDP-glucose 4,6-dehydratase activity
89864	rna-gnl|WGS:JAHRHJ|evm2.model.Chr09.2441	BP	GO:0051555	flavonol biosynthetic process
89865	rna-gnl|WGS:JAHRHJ|evm2.model.Chr09.2441	BP	GO:0010315	auxin export across the plasma membrane
89866	rna-gnl|WGS:JAHRHJ|evm2.model.Chr09.2441	MF	GO:0010280	UDP-L-rhamnose synthase activity
89867	rna-gnl|WGS:JAHRHJ|evm2.model.Chr09.2443	BP	GO:0042594	response to starvation
89868	rna-gnl|WGS:JAHRHJ|evm2.model.Chr09.2443	BP	GO:0006914	autophagy
89869	rna-gnl|WGS:JAHRHJ|evm2.model.Chr09.2443	CC	GO:0005737	cytoplasm
89870	rna-gnl|WGS:JAHRHJ|evm2.model.Chr09.2444	BP	GO:0006694	steroid biosynthetic process
89871	rna-gnl|WGS:JAHRHJ|evm2.model.Chr09.2444	MF	GO:0000166	nucleotide binding
89872	rna-gnl|WGS:JAHRHJ|evm2.model.Chr09.2444	BP	GO:0008202	steroid metabolic process
89873	rna-gnl|WGS:JAHRHJ|evm2.model.Chr09.2444	BP	GO:0019287	isopentenyl diphosphate biosynthetic process, mevalonate pathway
89874	rna-gnl|WGS:JAHRHJ|evm2.model.Chr09.2444	MF	GO:0016829	lyase activity
89875	rna-gnl|WGS:JAHRHJ|evm2.model.Chr09.2444	MF	GO:0004163	diphosphomevalonate decarboxylase activity
89876	rna-gnl|WGS:JAHRHJ|evm2.model.Chr09.2444	BP	GO:0008299	isoprenoid biosynthetic process
89877	rna-gnl|WGS:JAHRHJ|evm2.model.Chr09.2444	CC	GO:0005829	cytosol
89878	rna-gnl|WGS:JAHRHJ|evm2.model.Chr09.2444	MF	GO:0005524	ATP binding
89879	rna-gnl|WGS:JAHRHJ|evm2.model.Chr09.2444	MF	GO:0016831	carboxy-lyase activity
89880	rna-gnl|WGS:JAHRHJ|evm2.model.Chr09.2444	BP	GO:0006629	lipid metabolic process
89881	rna-gnl|WGS:JAHRHJ|evm2.model.Chr09.2444	BP	GO:0016126	sterol biosynthetic process
89882	rna-gnl|WGS:JAHRHJ|evm2.model.Chr09.2445	BP	GO:0045489	pectin biosynthetic process
89883	rna-gnl|WGS:JAHRHJ|evm2.model.Chr09.2445	MF	GO:0047262	polygalacturonate 4-alpha-galacturonosyltransferase activity
89884	rna-gnl|WGS:JAHRHJ|evm2.model.Chr09.2445	MF	GO:0016757	glycosyltransferase activity
89885	rna-gnl|WGS:JAHRHJ|evm2.model.Chr09.2445	CC	GO:0016021	integral component of membrane
89886	rna-gnl|WGS:JAHRHJ|evm2.model.Chr09.2445	MF	GO:0016740	transferase activity
89887	rna-gnl|WGS:JAHRHJ|evm2.model.Chr09.2445	CC	GO:0016020	membrane
89888	rna-gnl|WGS:JAHRHJ|evm2.model.Chr09.2445	BP	GO:0071555	cell wall organization
89889	rna-gnl|WGS:JAHRHJ|evm2.model.Chr09.2445	CC	GO:0005794	Golgi apparatus
89890	rna-gnl|WGS:JAHRHJ|evm2.model.Chr09.2445	CC	GO:0000139	Golgi membrane
89891	rna-gnl|WGS:JAHRHJ|evm2.model.Chr09.2446	BP	GO:0045489	pectin biosynthetic process
89892	rna-gnl|WGS:JAHRHJ|evm2.model.Chr09.2446	MF	GO:0047262	polygalacturonate 4-alpha-galacturonosyltransferase activity
89893	rna-gnl|WGS:JAHRHJ|evm2.model.Chr09.2446	MF	GO:0016757	glycosyltransferase activity
89894	rna-gnl|WGS:JAHRHJ|evm2.model.Chr09.2446	CC	GO:0016021	integral component of membrane
89895	rna-gnl|WGS:JAHRHJ|evm2.model.Chr09.2446	MF	GO:0016740	transferase activity
89896	rna-gnl|WGS:JAHRHJ|evm2.model.Chr09.2446	CC	GO:0016020	membrane
89897	rna-gnl|WGS:JAHRHJ|evm2.model.Chr09.2446	BP	GO:0071555	cell wall organization
89898	rna-gnl|WGS:JAHRHJ|evm2.model.Chr09.2446	CC	GO:0005794	Golgi apparatus
89899	rna-gnl|WGS:JAHRHJ|evm2.model.Chr09.2446	CC	GO:0000139	Golgi membrane
89900	rna-gnl|WGS:JAHRHJ|evm2.model.Chr09.2447	BP	GO:0045489	pectin biosynthetic process
89901	rna-gnl|WGS:JAHRHJ|evm2.model.Chr09.2447	MF	GO:0047262	polygalacturonate 4-alpha-galacturonosyltransferase activity
89902	rna-gnl|WGS:JAHRHJ|evm2.model.Chr09.2447	MF	GO:0016757	glycosyltransferase activity
89903	rna-gnl|WGS:JAHRHJ|evm2.model.Chr09.2447	CC	GO:0016021	integral component of membrane
89904	rna-gnl|WGS:JAHRHJ|evm2.model.Chr09.2447	MF	GO:0016740	transferase activity
89905	rna-gnl|WGS:JAHRHJ|evm2.model.Chr09.2447	CC	GO:0016020	membrane
89906	rna-gnl|WGS:JAHRHJ|evm2.model.Chr09.2447	BP	GO:0071555	cell wall organization
89907	rna-gnl|WGS:JAHRHJ|evm2.model.Chr09.2447	CC	GO:0005794	Golgi apparatus
89908	rna-gnl|WGS:JAHRHJ|evm2.model.Chr09.2447	CC	GO:0000139	Golgi membrane
89909	rna-gnl|WGS:JAHRHJ|evm2.model.Chr09.2448	CC	GO:0031225	anchored component of membrane
89910	rna-gnl|WGS:JAHRHJ|evm2.model.Chr09.2448	CC	GO:0099503	secretory vesicle
89911	rna-gnl|WGS:JAHRHJ|evm2.model.Chr09.2448	CC	GO:0046658	anchored component of plasma membrane
89912	rna-gnl|WGS:JAHRHJ|evm2.model.Chr09.2448	CC	GO:0005886	plasma membrane
89913	rna-gnl|WGS:JAHRHJ|evm2.model.Chr09.2448	CC	GO:0016020	membrane
89914	rna-gnl|WGS:JAHRHJ|evm2.model.Chr09.2448	CC	GO:0005829	cytosol
89915	rna-gnl|WGS:JAHRHJ|evm2.model.Chr09.2448	CC	GO:0048046	apoplast
89916	rna-gnl|WGS:JAHRHJ|evm2.model.Chr09.2455	MF	GO:0008270	zinc ion binding
89917	rna-gnl|WGS:JAHRHJ|evm2.model.Chr09.2455	MF	GO:0046872	metal ion binding
89918	rna-gnl|WGS:JAHRHJ|evm2.model.Chr09.2455	CC	GO:0005634	nucleus
89919	rna-gnl|WGS:JAHRHJ|evm2.model.Chr09.2455	MF	GO:0003677	DNA binding
89920	rna-gnl|WGS:JAHRHJ|evm2.model.Chr09.2456	MF	GO:0019887	protein kinase regulator activity
89921	rna-gnl|WGS:JAHRHJ|evm2.model.Chr09.2456	BP	GO:0042149	cellular response to glucose starvation
89922	rna-gnl|WGS:JAHRHJ|evm2.model.Chr09.2456	MF	GO:0019901	protein kinase binding
89923	rna-gnl|WGS:JAHRHJ|evm2.model.Chr09.2456	MF	GO:0016208	AMP binding
89924	rna-gnl|WGS:JAHRHJ|evm2.model.Chr09.2456	BP	GO:0050790	regulation of catalytic activity
89925	rna-gnl|WGS:JAHRHJ|evm2.model.Chr09.2456	CC	GO:0005634	nucleus
89926	rna-gnl|WGS:JAHRHJ|evm2.model.Chr09.2456	CC	GO:0005737	cytoplasm
89927	rna-gnl|WGS:JAHRHJ|evm2.model.Chr09.2456	CC	GO:0031588	nucleotide-activated protein kinase complex
89928	rna-gnl|WGS:JAHRHJ|evm2.model.Chr09.2456	BP	GO:0006468	protein phosphorylation
89929	rna-gnl|WGS:JAHRHJ|evm2.model.Chr09.2457	MF	GO:0008270	zinc ion binding
89930	rna-gnl|WGS:JAHRHJ|evm2.model.Chr09.2457	MF	GO:0046872	metal ion binding
89931	rna-gnl|WGS:JAHRHJ|evm2.model.Chr09.2457	CC	GO:0005776	autophagosome
89932	rna-gnl|WGS:JAHRHJ|evm2.model.Chr09.2460	CC	GO:1990904	ribonucleoprotein complex
89933	rna-gnl|WGS:JAHRHJ|evm2.model.Chr09.2460	MF	GO:0003676	nucleic acid binding
89934	rna-gnl|WGS:JAHRHJ|evm2.model.Chr09.2460	CC	GO:0005737	cytoplasm
89935	rna-gnl|WGS:JAHRHJ|evm2.model.Chr09.2460	BP	GO:0031047	gene silencing by RNA
89936	rna-gnl|WGS:JAHRHJ|evm2.model.Chr09.2460	MF	GO:0003723	RNA binding
89937	rna-gnl|WGS:JAHRHJ|evm2.model.Chr09.2460	BP	GO:0035194	post-transcriptional gene silencing by RNA
89938	rna-gnl|WGS:JAHRHJ|evm2.model.Chr09.2460	BP	GO:0090502	RNA phosphodiester bond hydrolysis, endonucleolytic
89939	rna-gnl|WGS:JAHRHJ|evm2.model.Chr09.2460	MF	GO:0004521	endoribonuclease activity
89940	rna-gnl|WGS:JAHRHJ|evm2.model.Chr09.2460	BP	GO:0051607	defense response to virus
89941	rna-gnl|WGS:JAHRHJ|evm2.model.Chr09.2463	MF	GO:0016787	hydrolase activity
89942	rna-gnl|WGS:JAHRHJ|evm2.model.Chr09.2465	MF	GO:0016787	hydrolase activity
89943	rna-gnl|WGS:JAHRHJ|evm2.model.Chr09.2466	MF	GO:0016787	hydrolase activity
89944	rna-gnl|WGS:JAHRHJ|evm2.model.Chr09.2466	CC	GO:0016021	integral component of membrane
89945	rna-gnl|WGS:JAHRHJ|evm2.model.Chr09.2466	CC	GO:0016020	membrane
89946	rna-gnl|WGS:JAHRHJ|evm2.model.Chr09.2466	MF	GO:0080030	methyl indole-3-acetate esterase activity
89947	rna-gnl|WGS:JAHRHJ|evm2.model.Chr09.2466	MF	GO:0052689	carboxylic ester hydrolase activity
89948	rna-gnl|WGS:JAHRHJ|evm2.model.Chr09.2467	MF	GO:0005525	GTP binding
89949	rna-gnl|WGS:JAHRHJ|evm2.model.Chr09.2467	MF	GO:0003924	GTPase activity
89950	rna-gnl|WGS:JAHRHJ|evm2.model.Chr09.2467	BP	GO:0016192	vesicle-mediated transport
89951	rna-gnl|WGS:JAHRHJ|evm2.model.Chr09.2467	CC	GO:0005768	endosome
89952	rna-gnl|WGS:JAHRHJ|evm2.model.Chr09.2467	BP	GO:0006886	intracellular protein transport
89953	rna-gnl|WGS:JAHRHJ|evm2.model.Chr09.2468	MF	GO:0016787	hydrolase activity
89954	rna-gnl|WGS:JAHRHJ|evm2.model.Chr09.2469	BP	GO:0006355	regulation of DNA-templated transcription
89955	rna-gnl|WGS:JAHRHJ|evm2.model.Chr09.2469	BP	GO:0031564	transcription antitermination
89956	rna-gnl|WGS:JAHRHJ|evm2.model.Chr09.2469	BP	GO:0006353	DNA-templated transcription termination
89957	rna-gnl|WGS:JAHRHJ|evm2.model.Chr09.2469	MF	GO:0003723	RNA binding
89958	rna-gnl|WGS:JAHRHJ|evm2.model.Chr09.2469	MF	GO:0003729	mRNA binding
89959	rna-gnl|WGS:JAHRHJ|evm2.model.Chr09.2471	BP	GO:0031047	gene silencing by RNA
89960	rna-gnl|WGS:JAHRHJ|evm2.model.Chr09.2471	CC	GO:1990904	ribonucleoprotein complex
89961	rna-gnl|WGS:JAHRHJ|evm2.model.Chr09.2471	MF	GO:0003676	nucleic acid binding
89962	rna-gnl|WGS:JAHRHJ|evm2.model.Chr09.2471	BP	GO:0051607	defense response to virus
89963	rna-gnl|WGS:JAHRHJ|evm2.model.Chr09.2472	BP	GO:1902979	mitotic DNA replication termination
89964	rna-gnl|WGS:JAHRHJ|evm2.model.Chr09.2472	CC	GO:0005634	nucleus
89965	rna-gnl|WGS:JAHRHJ|evm2.model.Chr09.2473	BP	GO:0006465	signal peptide processing
89966	rna-gnl|WGS:JAHRHJ|evm2.model.Chr09.2473	CC	GO:0031090	organelle membrane
89967	rna-gnl|WGS:JAHRHJ|evm2.model.Chr09.2473	CC	GO:0016021	integral component of membrane
89968	rna-gnl|WGS:JAHRHJ|evm2.model.Chr09.2473	CC	GO:0005787	signal peptidase complex
89969	rna-gnl|WGS:JAHRHJ|evm2.model.Chr09.2473	CC	GO:0005783	endoplasmic reticulum
89970	rna-gnl|WGS:JAHRHJ|evm2.model.Chr09.2473	CC	GO:0016020	membrane
89971	rna-gnl|WGS:JAHRHJ|evm2.model.Chr09.2473	BP	GO:0045047	protein targeting to ER
89972	rna-gnl|WGS:JAHRHJ|evm2.model.Chr09.2473	CC	GO:0005789	endoplasmic reticulum membrane
89973	rna-gnl|WGS:JAHRHJ|evm2.model.Chr09.2474	CC	GO:0016021	integral component of membrane
89974	rna-gnl|WGS:JAHRHJ|evm2.model.Chr09.2474	BP	GO:0010315	auxin export across the plasma membrane
89975	rna-gnl|WGS:JAHRHJ|evm2.model.Chr09.2474	MF	GO:0010329	auxin efflux transmembrane transporter activity
89976	rna-gnl|WGS:JAHRHJ|evm2.model.Chr09.2474	BP	GO:0009734	auxin-activated signaling pathway
89977	rna-gnl|WGS:JAHRHJ|evm2.model.Chr09.2474	CC	GO:0016020	membrane
89978	rna-gnl|WGS:JAHRHJ|evm2.model.Chr09.2474	BP	GO:0055085	transmembrane transport
89979	rna-gnl|WGS:JAHRHJ|evm4.model.Chr09.1180	MF	GO:0046872	metal ion binding
89980	rna-gnl|WGS:JAHRHJ|evm4.model.Chr09.1180	BP	GO:0006325	chromatin organization
89981	rna-gnl|WGS:JAHRHJ|evm4.model.Chr09.1180	CC	GO:0005634	nucleus
89982	rna-gnl|WGS:JAHRHJ|evm4.model.Chr09.1180	MF	GO:0035064	methylated histone binding
89983	rna-gnl|WGS:JAHRHJ|evm2.model.Chr09.2477	MF	GO:0016787	hydrolase activity
89984	rna-gnl|WGS:JAHRHJ|evm2.model.Chr09.2478	BP	GO:0031047	gene silencing by RNA
89985	rna-gnl|WGS:JAHRHJ|evm2.model.Chr09.2478	BP	GO:0060255	regulation of macromolecule metabolic process
89986	rna-gnl|WGS:JAHRHJ|evm2.model.Chr09.2478	BP	GO:0051607	defense response to virus
89987	rna-gnl|WGS:JAHRHJ|evm2.model.Chr09.2479	BP	GO:0031047	gene silencing by RNA
89988	rna-gnl|WGS:JAHRHJ|evm2.model.Chr09.2479	BP	GO:0060255	regulation of macromolecule metabolic process
89989	rna-gnl|WGS:JAHRHJ|evm2.model.Chr09.2479	BP	GO:0051607	defense response to virus
89990	rna-gnl|WGS:JAHRHJ|evm2.model.Chr09.2480	MF	GO:0030527	structural constituent of chromatin
89991	rna-gnl|WGS:JAHRHJ|evm2.model.Chr09.2480	MF	GO:0003677	DNA binding
89992	rna-gnl|WGS:JAHRHJ|evm2.model.Chr09.2480	CC	GO:0005634	nucleus
89993	rna-gnl|WGS:JAHRHJ|evm2.model.Chr09.2480	CC	GO:0000786	nucleosome
89994	rna-gnl|WGS:JAHRHJ|evm2.model.Chr09.2480	MF	GO:0046982	protein heterodimerization activity
89995	rna-gnl|WGS:JAHRHJ|evm2.model.Chr09.2481	CC	GO:0005789	endoplasmic reticulum membrane
89996	rna-gnl|WGS:JAHRHJ|evm2.model.Chr09.2481	CC	GO:0016020	membrane
89997	rna-gnl|WGS:JAHRHJ|evm2.model.Chr09.2481	CC	GO:0005783	endoplasmic reticulum
89998	rna-gnl|WGS:JAHRHJ|evm2.model.Chr09.2481	CC	GO:0016021	integral component of membrane
89999	rna-gnl|WGS:JAHRHJ|evm2.model.Chr09.2483	MF	GO:0030527	structural constituent of chromatin
90000	rna-gnl|WGS:JAHRHJ|evm2.model.Chr09.2483	MF	GO:0003677	DNA binding
90001	rna-gnl|WGS:JAHRHJ|evm2.model.Chr09.2483	CC	GO:0005634	nucleus
90002	rna-gnl|WGS:JAHRHJ|evm2.model.Chr09.2483	CC	GO:0000786	nucleosome
90003	rna-gnl|WGS:JAHRHJ|evm2.model.Chr09.2483	MF	GO:0046982	protein heterodimerization activity
90004	rna-gnl|WGS:JAHRHJ|evm2.model.Chr09.2485	MF	GO:0004721	phosphoprotein phosphatase activity
90005	rna-gnl|WGS:JAHRHJ|evm2.model.Chr09.2485	MF	GO:0016787	hydrolase activity
90006	rna-gnl|WGS:JAHRHJ|evm2.model.Chr09.2486	MF	GO:0004721	phosphoprotein phosphatase activity
90007	rna-gnl|WGS:JAHRHJ|evm2.model.Chr09.2486	MF	GO:0016787	hydrolase activity
90008	rna-gnl|WGS:JAHRHJ|evm2.model.Chr09.2487	CC	GO:0016020	membrane
90009	rna-gnl|WGS:JAHRHJ|evm2.model.Chr09.2487	CC	GO:0016021	integral component of membrane
90010	rna-gnl|WGS:JAHRHJ|evm2.model.Chr09.2489	MF	GO:0019706	protein-cysteine S-palmitoyltransferase activity
90011	rna-gnl|WGS:JAHRHJ|evm2.model.Chr09.2489	CC	GO:0016021	integral component of membrane
90012	rna-gnl|WGS:JAHRHJ|evm2.model.Chr09.2489	CC	GO:0005783	endoplasmic reticulum
90013	rna-gnl|WGS:JAHRHJ|evm2.model.Chr09.2489	MF	GO:0016746	acyltransferase activity
90014	rna-gnl|WGS:JAHRHJ|evm2.model.Chr09.2489	MF	GO:0016740	transferase activity
90015	rna-gnl|WGS:JAHRHJ|evm2.model.Chr09.2489	CC	GO:0016020	membrane
90016	rna-gnl|WGS:JAHRHJ|evm2.model.Chr09.2489	BP	GO:0006612	protein targeting to membrane
90017	rna-gnl|WGS:JAHRHJ|evm2.model.Chr09.2489	BP	GO:0018230	peptidyl-L-cysteine S-palmitoylation
90018	rna-gnl|WGS:JAHRHJ|evm2.model.Chr09.2489	CC	GO:0005794	Golgi apparatus
90019	rna-gnl|WGS:JAHRHJ|evm2.model.Chr09.2489	MF	GO:0016409	palmitoyltransferase activity
90020	rna-gnl|WGS:JAHRHJ|evm2.model.Chr09.2490	MF	GO:0019706	protein-cysteine S-palmitoyltransferase activity
90021	rna-gnl|WGS:JAHRHJ|evm2.model.Chr09.2490	CC	GO:0016021	integral component of membrane
90022	rna-gnl|WGS:JAHRHJ|evm2.model.Chr09.2490	CC	GO:0005783	endoplasmic reticulum
90023	rna-gnl|WGS:JAHRHJ|evm2.model.Chr09.2490	MF	GO:0016746	acyltransferase activity
90024	rna-gnl|WGS:JAHRHJ|evm2.model.Chr09.2490	MF	GO:0016740	transferase activity
90025	rna-gnl|WGS:JAHRHJ|evm2.model.Chr09.2490	CC	GO:0016020	membrane
90026	rna-gnl|WGS:JAHRHJ|evm2.model.Chr09.2490	BP	GO:0006612	protein targeting to membrane
90027	rna-gnl|WGS:JAHRHJ|evm2.model.Chr09.2490	MF	GO:0016409	palmitoyltransferase activity
90028	rna-gnl|WGS:JAHRHJ|evm2.model.Chr09.2490	CC	GO:0005794	Golgi apparatus
90029	rna-gnl|WGS:JAHRHJ|evm2.model.Chr09.2490	BP	GO:0018230	peptidyl-L-cysteine S-palmitoylation
90030	rna-gnl|WGS:JAHRHJ|evm2.model.Chr09.2491	CC	GO:0000938	GARP complex
90031	rna-gnl|WGS:JAHRHJ|evm2.model.Chr09.2491	CC	GO:0010008	endosome membrane
90032	rna-gnl|WGS:JAHRHJ|evm2.model.Chr09.2491	CC	GO:0016020	membrane
90033	rna-gnl|WGS:JAHRHJ|evm2.model.Chr09.2491	CC	GO:0005829	cytosol
90034	rna-gnl|WGS:JAHRHJ|evm2.model.Chr09.2491	CC	GO:0005768	endosome
90035	rna-gnl|WGS:JAHRHJ|evm2.model.Chr09.2491	BP	GO:0042147	retrograde transport, endosome to Golgi
90036	rna-gnl|WGS:JAHRHJ|evm2.model.Chr09.2491	CC	GO:0005794	Golgi apparatus
90037	rna-gnl|WGS:JAHRHJ|evm2.model.Chr09.2492	CC	GO:0000938	GARP complex
90038	rna-gnl|WGS:JAHRHJ|evm2.model.Chr09.2492	CC	GO:0010008	endosome membrane
90039	rna-gnl|WGS:JAHRHJ|evm2.model.Chr09.2492	CC	GO:0016020	membrane
90040	rna-gnl|WGS:JAHRHJ|evm2.model.Chr09.2492	CC	GO:0005829	cytosol
90041	rna-gnl|WGS:JAHRHJ|evm2.model.Chr09.2492	CC	GO:0005768	endosome
90042	rna-gnl|WGS:JAHRHJ|evm2.model.Chr09.2492	BP	GO:0042147	retrograde transport, endosome to Golgi
90043	rna-gnl|WGS:JAHRHJ|evm2.model.Chr09.2492	CC	GO:0005794	Golgi apparatus
90044	rna-gnl|WGS:JAHRHJ|evm2.model.Chr09.2493	BP	GO:0044249	cellular biosynthetic process
90045	rna-gnl|WGS:JAHRHJ|evm2.model.Chr09.2493	BP	GO:1901576	organic substance biosynthetic process
90046	rna-gnl|WGS:JAHRHJ|evm2.model.Chr09.2493	MF	GO:0003949	1-(5-phosphoribosyl)-5-[(5-phosphoribosylamino)methylideneamino]imidazole-4-carboxamide isomerase activity
90047	rna-gnl|WGS:JAHRHJ|evm2.model.Chr09.2493	BP	GO:0000105	histidine biosynthetic process
90048	rna-gnl|WGS:JAHRHJ|evm2.model.Chr09.2493	CC	GO:0009507	chloroplast
90049	rna-gnl|WGS:JAHRHJ|evm2.model.Chr09.2493	MF	GO:0016853	isomerase activity
90050	rna-gnl|WGS:JAHRHJ|evm2.model.Chr09.2493	BP	GO:0008652	cellular amino acid biosynthetic process
90051	rna-gnl|WGS:JAHRHJ|evm2.model.Chr09.2493	BP	GO:0044238	primary metabolic process
90052	rna-gnl|WGS:JAHRHJ|evm2.model.Chr09.2493	CC	GO:0009536	plastid
90053	rna-gnl|WGS:JAHRHJ|evm2.model.Chr09.2494	BP	GO:0006355	regulation of DNA-templated transcription
90054	rna-gnl|WGS:JAHRHJ|evm2.model.Chr09.2494	MF	GO:0043565	sequence-specific DNA binding
90055	rna-gnl|WGS:JAHRHJ|evm2.model.Chr09.2494	MF	GO:0003677	DNA binding
90056	rna-gnl|WGS:JAHRHJ|evm2.model.Chr09.2494	CC	GO:0005634	nucleus
90057	rna-gnl|WGS:JAHRHJ|evm2.model.Chr09.2494	MF	GO:0003700	DNA-binding transcription factor activity
90058	rna-gnl|WGS:JAHRHJ|evm2.model.Chr09.2495	BP	GO:0006355	regulation of DNA-templated transcription
90059	rna-gnl|WGS:JAHRHJ|evm2.model.Chr09.2495	MF	GO:0043565	sequence-specific DNA binding
90060	rna-gnl|WGS:JAHRHJ|evm2.model.Chr09.2495	MF	GO:0003677	DNA binding
90061	rna-gnl|WGS:JAHRHJ|evm2.model.Chr09.2495	CC	GO:0005634	nucleus
90062	rna-gnl|WGS:JAHRHJ|evm2.model.Chr09.2495	MF	GO:0003700	DNA-binding transcription factor activity
90063	rna-gnl|WGS:JAHRHJ|evm2.model.Chr09.2496	BP	GO:0006355	regulation of DNA-templated transcription
90064	rna-gnl|WGS:JAHRHJ|evm2.model.Chr09.2496	MF	GO:0043565	sequence-specific DNA binding
90065	rna-gnl|WGS:JAHRHJ|evm2.model.Chr09.2496	MF	GO:0003677	DNA binding
90066	rna-gnl|WGS:JAHRHJ|evm2.model.Chr09.2496	CC	GO:0005634	nucleus
90067	rna-gnl|WGS:JAHRHJ|evm2.model.Chr09.2496	BP	GO:0050896	response to stimulus
90068	rna-gnl|WGS:JAHRHJ|evm2.model.Chr09.2496	MF	GO:0003700	DNA-binding transcription factor activity
90069	rna-gnl|WGS:JAHRHJ|evm2.model.Chr09.2498	BP	GO:0006355	regulation of DNA-templated transcription
90070	rna-gnl|WGS:JAHRHJ|evm2.model.Chr09.2498	MF	GO:0043565	sequence-specific DNA binding
90071	rna-gnl|WGS:JAHRHJ|evm2.model.Chr09.2498	MF	GO:0003677	DNA binding
90072	rna-gnl|WGS:JAHRHJ|evm2.model.Chr09.2498	CC	GO:0005634	nucleus
90073	rna-gnl|WGS:JAHRHJ|evm2.model.Chr09.2498	MF	GO:0003700	DNA-binding transcription factor activity
90074	rna-gnl|WGS:JAHRHJ|evm2.model.Chr09.2499	CC	GO:0009534	chloroplast thylakoid
90075	rna-gnl|WGS:JAHRHJ|evm2.model.Chr09.2499	MF	GO:0051117	ATPase binding
90076	rna-gnl|WGS:JAHRHJ|evm2.model.Chr09.2499	BP	GO:0006396	RNA processing
90077	rna-gnl|WGS:JAHRHJ|evm2.model.Chr09.2499	BP	GO:0009658	chloroplast organization
90078	rna-gnl|WGS:JAHRHJ|evm2.model.Chr09.2499	MF	GO:0016787	hydrolase activity
90079	rna-gnl|WGS:JAHRHJ|evm2.model.Chr09.2499	BP	GO:0006508	proteolysis
90080	rna-gnl|WGS:JAHRHJ|evm2.model.Chr09.2499	BP	GO:0006364	rRNA processing
90081	rna-gnl|WGS:JAHRHJ|evm2.model.Chr09.2499	MF	GO:0008233	peptidase activity
90082	rna-gnl|WGS:JAHRHJ|evm2.model.Chr09.2499	CC	GO:0009507	chloroplast
90083	rna-gnl|WGS:JAHRHJ|evm2.model.Chr09.2499	MF	GO:0003723	RNA binding
90084	rna-gnl|WGS:JAHRHJ|evm2.model.Chr09.2499	MF	GO:0004252	serine-type endopeptidase activity
90085	rna-gnl|WGS:JAHRHJ|evm2.model.Chr09.2499	CC	GO:0009532	plastid stroma
90086	rna-gnl|WGS:JAHRHJ|evm2.model.Chr09.2499	CC	GO:0009840	chloroplastic endopeptidase Clp complex
90087	rna-gnl|WGS:JAHRHJ|evm2.model.Chr09.2499	BP	GO:0006515	protein quality control for misfolded or incompletely synthesized proteins
90088	rna-gnl|WGS:JAHRHJ|evm2.model.Chr09.2499	CC	GO:0009536	plastid
90089	rna-gnl|WGS:JAHRHJ|evm2.model.Chr09.2499	MF	GO:0004176	ATP-dependent peptidase activity
90090	rna-gnl|WGS:JAHRHJ|evm2.model.Chr09.2499	CC	GO:0009368	endopeptidase Clp complex
90091	rna-gnl|WGS:JAHRHJ|evm2.model.Chr09.2504	CC	GO:0016020	membrane
90092	rna-gnl|WGS:JAHRHJ|evm2.model.Chr09.2504	BP	GO:0006629	lipid metabolic process
90093	rna-gnl|WGS:JAHRHJ|evm2.model.Chr09.2504	CC	GO:0016021	integral component of membrane
90094	rna-gnl|WGS:JAHRHJ|evm2.model.Chr09.2505	BP	GO:0009073	aromatic amino acid family biosynthetic process
90095	rna-gnl|WGS:JAHRHJ|evm2.model.Chr09.2505	MF	GO:0016853	isomerase activity
90096	rna-gnl|WGS:JAHRHJ|evm2.model.Chr09.2505	CC	GO:0005737	cytoplasm
90097	rna-gnl|WGS:JAHRHJ|evm2.model.Chr09.2505	BP	GO:0008652	cellular amino acid biosynthetic process
90098	rna-gnl|WGS:JAHRHJ|evm2.model.Chr09.2505	MF	GO:0004106	chorismate mutase activity
90099	rna-gnl|WGS:JAHRHJ|evm2.model.Chr09.2505	BP	GO:0046417	chorismate metabolic process
90100	rna-gnl|WGS:JAHRHJ|evm2.model.Chr09.2509	CC	GO:0016020	membrane
90101	rna-gnl|WGS:JAHRHJ|evm2.model.Chr09.2509	CC	GO:0016021	integral component of membrane
90102	rna-gnl|WGS:JAHRHJ|evm2.model.Chr09.2510	CC	GO:0016020	membrane
90103	rna-gnl|WGS:JAHRHJ|evm2.model.Chr09.2510	CC	GO:0016021	integral component of membrane
90104	rna-gnl|WGS:JAHRHJ|evm4.model.Chr09.1199	BP	GO:0006869	lipid transport
90105	rna-gnl|WGS:JAHRHJ|evm4.model.Chr09.1199	MF	GO:0008289	lipid binding
90106	rna-gnl|WGS:JAHRHJ|evm2.model.Chr09.2513	CC	GO:0016020	membrane
90107	rna-gnl|WGS:JAHRHJ|evm2.model.Chr09.2513	CC	GO:0016021	integral component of membrane
90108	rna-gnl|WGS:JAHRHJ|evm2.model.Chr09.2514	MF	GO:0016887	ATP hydrolysis activity
90109	rna-gnl|WGS:JAHRHJ|evm2.model.Chr09.2514	MF	GO:0000166	nucleotide binding
90110	rna-gnl|WGS:JAHRHJ|evm2.model.Chr09.2514	BP	GO:0051301	cell division
90111	rna-gnl|WGS:JAHRHJ|evm2.model.Chr09.2514	CC	GO:0016021	integral component of membrane
90112	rna-gnl|WGS:JAHRHJ|evm2.model.Chr09.2514	CC	GO:0016020	membrane
90113	rna-gnl|WGS:JAHRHJ|evm2.model.Chr09.2514	MF	GO:0005524	ATP binding
90114	rna-gnl|WGS:JAHRHJ|evm2.model.Chr09.2515	MF	GO:0016757	glycosyltransferase activity
90115	rna-gnl|WGS:JAHRHJ|evm2.model.Chr09.2515	CC	GO:0016021	integral component of membrane
90116	rna-gnl|WGS:JAHRHJ|evm2.model.Chr09.2515	BP	GO:0006486	protein glycosylation
90117	rna-gnl|WGS:JAHRHJ|evm2.model.Chr09.2515	CC	GO:0016020	membrane
90118	rna-gnl|WGS:JAHRHJ|evm2.model.Chr09.2515	CC	GO:0005794	Golgi apparatus
90119	rna-gnl|WGS:JAHRHJ|evm2.model.Chr09.2515	CC	GO:0000139	Golgi membrane
90120	rna-gnl|WGS:JAHRHJ|evm2.model.Chr09.2517	MF	GO:0003677	DNA binding
90121	rna-gnl|WGS:JAHRHJ|evm2.model.Chr09.2524	MF	GO:0003723	RNA binding
90122	rna-gnl|WGS:JAHRHJ|evm2.model.Chr09.2524	CC	GO:1990904	ribonucleoprotein complex
90123	rna-gnl|WGS:JAHRHJ|evm2.model.Chr09.2524	MF	GO:0003676	nucleic acid binding
90124	rna-gnl|WGS:JAHRHJ|evm2.model.Chr09.2525	CC	GO:0016021	integral component of membrane
90125	rna-gnl|WGS:JAHRHJ|evm2.model.Chr09.2525	MF	GO:0015095	magnesium ion transmembrane transporter activity
90126	rna-gnl|WGS:JAHRHJ|evm2.model.Chr09.2525	BP	GO:0015693	magnesium ion transport
90127	rna-gnl|WGS:JAHRHJ|evm2.model.Chr09.2525	CC	GO:0016020	membrane
90128	rna-gnl|WGS:JAHRHJ|evm2.model.Chr09.2525	BP	GO:0006811	ion transport
90129	rna-gnl|WGS:JAHRHJ|evm2.model.Chr09.2525	MF	GO:0046873	metal ion transmembrane transporter activity
90130	rna-gnl|WGS:JAHRHJ|evm2.model.Chr09.2525	BP	GO:0030001	metal ion transport
90131	rna-gnl|WGS:JAHRHJ|evm2.model.Chr09.2525	BP	GO:1903830	magnesium ion transmembrane transport
90132	rna-gnl|WGS:JAHRHJ|evm2.model.Chr09.2525	BP	GO:0055085	transmembrane transport
90133	rna-gnl|WGS:JAHRHJ|evm2.model.Chr09.2526	MF	GO:0016787	hydrolase activity
90134	rna-gnl|WGS:JAHRHJ|evm2.model.Chr09.2526	CC	GO:0016021	integral component of membrane
90135	rna-gnl|WGS:JAHRHJ|evm2.model.Chr09.2526	CC	GO:0005576	extracellular region
90136	rna-gnl|WGS:JAHRHJ|evm2.model.Chr09.2526	BP	GO:0006508	proteolysis
90137	rna-gnl|WGS:JAHRHJ|evm2.model.Chr09.2526	MF	GO:0008233	peptidase activity
90138	rna-gnl|WGS:JAHRHJ|evm2.model.Chr09.2526	CC	GO:0016020	membrane
90139	rna-gnl|WGS:JAHRHJ|evm2.model.Chr09.2526	MF	GO:0004185	serine-type carboxypeptidase activity
90140	rna-gnl|WGS:JAHRHJ|evm2.model.Chr09.2526	BP	GO:0009742	brassinosteroid mediated signaling pathway
90141	rna-gnl|WGS:JAHRHJ|evm2.model.Chr09.2526	CC	GO:0005615	extracellular space
90142	rna-gnl|WGS:JAHRHJ|evm2.model.Chr09.2526	MF	GO:0004180	carboxypeptidase activity
90143	rna-gnl|WGS:JAHRHJ|evm2.model.Chr09.2527	BP	GO:0006629	lipid metabolic process
90144	rna-gnl|WGS:JAHRHJ|evm2.model.Chr09.2528	MF	GO:0016491	oxidoreductase activity
90145	rna-gnl|WGS:JAHRHJ|evm2.model.Chr09.2528	MF	GO:0004591	oxoglutarate dehydrogenase (succinyl-transferring) activity
90146	rna-gnl|WGS:JAHRHJ|evm2.model.Chr09.2528	MF	GO:0016624	oxidoreductase activity, acting on the aldehyde or oxo group of donors, disulfide as acceptor
90147	rna-gnl|WGS:JAHRHJ|evm2.model.Chr09.2528	MF	GO:0030976	thiamine pyrophosphate binding
90148	rna-gnl|WGS:JAHRHJ|evm2.model.Chr09.2528	BP	GO:0006099	tricarboxylic acid cycle
90149	rna-gnl|WGS:JAHRHJ|evm2.model.Chr09.2529	BP	GO:0006629	lipid metabolic process
90150	rna-gnl|WGS:JAHRHJ|evm2.model.Chr09.2529	MF	GO:0070290	N-acylphosphatidylethanolamine-specific phospholipase D activity
90151	rna-gnl|WGS:JAHRHJ|evm2.model.Chr09.2529	MF	GO:0016787	hydrolase activity
90152	rna-gnl|WGS:JAHRHJ|evm2.model.Chr09.2529	BP	GO:0046470	phosphatidylcholine metabolic process
90153	rna-gnl|WGS:JAHRHJ|evm2.model.Chr09.2529	MF	GO:0003824	catalytic activity
90154	rna-gnl|WGS:JAHRHJ|evm2.model.Chr09.2529	CC	GO:0016020	membrane
90155	rna-gnl|WGS:JAHRHJ|evm2.model.Chr09.2529	MF	GO:0004630	phospholipase D activity
90156	rna-gnl|WGS:JAHRHJ|evm2.model.Chr09.2529	MF	GO:0005509	calcium ion binding
90157	rna-gnl|WGS:JAHRHJ|evm2.model.Chr09.2529	BP	GO:0016042	lipid catabolic process
90158	rna-gnl|WGS:JAHRHJ|evm2.model.Chr09.2532	BP	GO:0006629	lipid metabolic process
90159	rna-gnl|WGS:JAHRHJ|evm2.model.Chr09.2532	MF	GO:0070290	N-acylphosphatidylethanolamine-specific phospholipase D activity
90160	rna-gnl|WGS:JAHRHJ|evm2.model.Chr09.2532	MF	GO:0016787	hydrolase activity
90161	rna-gnl|WGS:JAHRHJ|evm2.model.Chr09.2532	BP	GO:0046470	phosphatidylcholine metabolic process
90162	rna-gnl|WGS:JAHRHJ|evm2.model.Chr09.2532	MF	GO:0003824	catalytic activity
90163	rna-gnl|WGS:JAHRHJ|evm2.model.Chr09.2532	CC	GO:0016020	membrane
90164	rna-gnl|WGS:JAHRHJ|evm2.model.Chr09.2532	MF	GO:0004630	phospholipase D activity
90165	rna-gnl|WGS:JAHRHJ|evm2.model.Chr09.2532	MF	GO:0005509	calcium ion binding
90166	rna-gnl|WGS:JAHRHJ|evm2.model.Chr09.2532	BP	GO:0016042	lipid catabolic process
90167	rna-gnl|WGS:JAHRHJ|evm2.model.Chr09.2533	BP	GO:1901537	positive regulation of DNA demethylation
90168	rna-gnl|WGS:JAHRHJ|evm2.model.Chr09.2533	CC	GO:0005634	nucleus
90169	rna-gnl|WGS:JAHRHJ|evm2.model.Chr09.2534	MF	GO:0003723	RNA binding
90170	rna-gnl|WGS:JAHRHJ|evm2.model.Chr09.2534	MF	GO:0003676	nucleic acid binding
90171	rna-gnl|WGS:JAHRHJ|evm2.model.Chr09.2536	CC	GO:0005852	eukaryotic translation initiation factor 3 complex
90172	rna-gnl|WGS:JAHRHJ|evm2.model.Chr09.2536	BP	GO:0006413	translational initiation
90173	rna-gnl|WGS:JAHRHJ|evm2.model.Chr09.2536	CC	GO:0016282	eukaryotic 43S preinitiation complex
90174	rna-gnl|WGS:JAHRHJ|evm2.model.Chr09.2536	MF	GO:0003743	translation initiation factor activity
90175	rna-gnl|WGS:JAHRHJ|evm2.model.Chr09.2536	BP	GO:0006412	translation
90176	rna-gnl|WGS:JAHRHJ|evm2.model.Chr09.2536	CC	GO:0005737	cytoplasm
90177	rna-gnl|WGS:JAHRHJ|evm2.model.Chr09.2536	MF	GO:0003723	RNA binding
90178	rna-gnl|WGS:JAHRHJ|evm2.model.Chr09.2536	BP	GO:0002183	cytoplasmic translational initiation
90179	rna-gnl|WGS:JAHRHJ|evm2.model.Chr09.2536	BP	GO:0001732	formation of cytoplasmic translation initiation complex
90180	rna-gnl|WGS:JAHRHJ|evm2.model.Chr09.2536	CC	GO:0071541	eukaryotic translation initiation factor 3 complex, eIF3m
90181	rna-gnl|WGS:JAHRHJ|evm2.model.Chr09.2536	CC	GO:0033290	eukaryotic 48S preinitiation complex
90182	rna-gnl|WGS:JAHRHJ|evm2.model.Chr09.2538	MF	GO:0005524	ATP binding
90183	rna-gnl|WGS:JAHRHJ|evm2.model.Chr09.2538	MF	GO:0000166	nucleotide binding
90184	rna-gnl|WGS:JAHRHJ|evm2.model.Chr09.2538	CC	GO:0005856	cytoskeleton
90185	rna-gnl|WGS:JAHRHJ|evm2.model.Chr09.2539	MF	GO:0000166	nucleotide binding
90186	rna-gnl|WGS:JAHRHJ|evm2.model.Chr09.2539	MF	GO:0005525	GTP binding
90187	rna-gnl|WGS:JAHRHJ|evm2.model.Chr09.2539	MF	GO:0003924	GTPase activity
90188	rna-gnl|WGS:JAHRHJ|evm2.model.Chr09.2539	BP	GO:0016192	vesicle-mediated transport
90189	rna-gnl|WGS:JAHRHJ|evm2.model.Chr09.2539	BP	GO:0015031	protein transport
90190	rna-gnl|WGS:JAHRHJ|evm2.model.Chr09.2539	CC	GO:0005794	Golgi apparatus
90191	rna-gnl|WGS:JAHRHJ|evm2.model.Chr09.2539	BP	GO:0006886	intracellular protein transport
90192	rna-gnl|WGS:JAHRHJ|evm2.model.Chr09.2540	MF	GO:0000166	nucleotide binding
90193	rna-gnl|WGS:JAHRHJ|evm2.model.Chr09.2540	MF	GO:0005525	GTP binding
90194	rna-gnl|WGS:JAHRHJ|evm2.model.Chr09.2540	MF	GO:0003924	GTPase activity
90195	rna-gnl|WGS:JAHRHJ|evm2.model.Chr09.2540	BP	GO:0016192	vesicle-mediated transport
90196	rna-gnl|WGS:JAHRHJ|evm2.model.Chr09.2540	BP	GO:0015031	protein transport
90197	rna-gnl|WGS:JAHRHJ|evm2.model.Chr09.2540	CC	GO:0005794	Golgi apparatus
90198	rna-gnl|WGS:JAHRHJ|evm2.model.Chr09.2542	BP	GO:0006457	protein folding
90199	rna-gnl|WGS:JAHRHJ|evm2.model.Chr09.2542	MF	GO:0051087	chaperone binding
90200	rna-gnl|WGS:JAHRHJ|evm2.model.Chr09.2543	CC	GO:0016021	integral component of membrane
90201	rna-gnl|WGS:JAHRHJ|evm2.model.Chr09.2543	MF	GO:0022857	transmembrane transporter activity
90202	rna-gnl|WGS:JAHRHJ|evm2.model.Chr09.2543	CC	GO:0016020	membrane
90203	rna-gnl|WGS:JAHRHJ|evm2.model.Chr09.2543	BP	GO:0008643	carbohydrate transport
90204	rna-gnl|WGS:JAHRHJ|evm2.model.Chr09.2543	BP	GO:0055085	transmembrane transport
90205	rna-gnl|WGS:JAHRHJ|evm2.model.Chr09.2544	BP	GO:0098869	cellular oxidant detoxification
90206	rna-gnl|WGS:JAHRHJ|evm2.model.Chr09.2544	MF	GO:0004791	thioredoxin-disulfide reductase activity
90207	rna-gnl|WGS:JAHRHJ|evm2.model.Chr09.2544	CC	GO:0005829	cytosol
90208	rna-gnl|WGS:JAHRHJ|evm2.model.Chr09.2545	BP	GO:0005975	carbohydrate metabolic process
90209	rna-gnl|WGS:JAHRHJ|evm2.model.Chr09.2545	CC	GO:0016021	integral component of membrane
90210	rna-gnl|WGS:JAHRHJ|evm2.model.Chr09.2545	BP	GO:0045492	xylan biosynthetic process
90211	rna-gnl|WGS:JAHRHJ|evm2.model.Chr09.2545	MF	GO:0016740	transferase activity
90212	rna-gnl|WGS:JAHRHJ|evm2.model.Chr09.2545	BP	GO:0010411	xyloglucan metabolic process
90213	rna-gnl|WGS:JAHRHJ|evm2.model.Chr09.2545	CC	GO:0016020	membrane
90214	rna-gnl|WGS:JAHRHJ|evm2.model.Chr09.2545	BP	GO:1990937	xylan acetylation
90215	rna-gnl|WGS:JAHRHJ|evm2.model.Chr09.2545	CC	GO:0005794	Golgi apparatus
90216	rna-gnl|WGS:JAHRHJ|evm2.model.Chr09.2545	MF	GO:0016407	acetyltransferase activity
90217	rna-gnl|WGS:JAHRHJ|evm2.model.Chr09.2545	BP	GO:0009834	plant-type secondary cell wall biogenesis
90218	rna-gnl|WGS:JAHRHJ|evm2.model.Chr09.2546	MF	GO:0003723	RNA binding
90219	rna-gnl|WGS:JAHRHJ|evm2.model.Chr09.2546	MF	GO:0003676	nucleic acid binding
90220	rna-gnl|WGS:JAHRHJ|evm2.model.Chr09.2547	MF	GO:0050638	taxadien-5-alpha-ol O-acetyltransferase activity
90221	rna-gnl|WGS:JAHRHJ|evm2.model.Chr09.2547	BP	GO:0042617	paclitaxel biosynthetic process
90222	rna-gnl|WGS:JAHRHJ|evm2.model.Chr09.2547	MF	GO:0102923	3'-N-debenzoyl-2'-deoxytaxol N-benzoyltransferase activity
90223	rna-gnl|WGS:JAHRHJ|evm2.model.Chr09.2547	MF	GO:0016746	acyltransferase activity
90224	rna-gnl|WGS:JAHRHJ|evm2.model.Chr09.2547	MF	GO:0016740	transferase activity
90225	rna-gnl|WGS:JAHRHJ|evm2.model.Chr09.2549	BP	GO:0042617	paclitaxel biosynthetic process
90226	rna-gnl|WGS:JAHRHJ|evm2.model.Chr09.2549	MF	GO:0016746	acyltransferase activity
90227	rna-gnl|WGS:JAHRHJ|evm2.model.Chr09.2549	MF	GO:0016740	transferase activity
90228	rna-gnl|WGS:JAHRHJ|evm2.model.Chr09.2549	MF	GO:0102923	3'-N-debenzoyl-2'-deoxytaxol N-benzoyltransferase activity
90229	rna-gnl|WGS:JAHRHJ|evm2.model.Chr09.2550	BP	GO:0042617	paclitaxel biosynthetic process
90230	rna-gnl|WGS:JAHRHJ|evm2.model.Chr09.2550	MF	GO:0016746	acyltransferase activity
90231	rna-gnl|WGS:JAHRHJ|evm2.model.Chr09.2550	MF	GO:0016740	transferase activity
90232	rna-gnl|WGS:JAHRHJ|evm2.model.Chr09.2550	MF	GO:0102923	3'-N-debenzoyl-2'-deoxytaxol N-benzoyltransferase activity
90233	rna-gnl|WGS:JAHRHJ|evm2.model.Chr09.2553	BP	GO:0042617	paclitaxel biosynthetic process
90234	rna-gnl|WGS:JAHRHJ|evm2.model.Chr09.2553	MF	GO:0016746	acyltransferase activity
90235	rna-gnl|WGS:JAHRHJ|evm2.model.Chr09.2553	MF	GO:0016740	transferase activity
90236	rna-gnl|WGS:JAHRHJ|evm2.model.Chr09.2554	BP	GO:0042617	paclitaxel biosynthetic process
90237	rna-gnl|WGS:JAHRHJ|evm2.model.Chr09.2554	MF	GO:0016740	transferase activity
90238	rna-gnl|WGS:JAHRHJ|evm2.model.Chr09.2557	BP	GO:0006508	proteolysis
90239	rna-gnl|WGS:JAHRHJ|evm2.model.Chr09.2562	MF	GO:0016705	oxidoreductase activity, acting on paired donors, with incorporation or reduction of molecular oxygen
90240	rna-gnl|WGS:JAHRHJ|evm2.model.Chr09.2562	MF	GO:0016491	oxidoreductase activity
90241	rna-gnl|WGS:JAHRHJ|evm2.model.Chr09.2562	MF	GO:0005506	iron ion binding
90242	rna-gnl|WGS:JAHRHJ|evm2.model.Chr09.2562	CC	GO:0016021	integral component of membrane
90243	rna-gnl|WGS:JAHRHJ|evm2.model.Chr09.2562	BP	GO:0019438	aromatic compound biosynthetic process
90244	rna-gnl|WGS:JAHRHJ|evm2.model.Chr09.2562	BP	GO:0033075	isoquinoline alkaloid biosynthetic process
90245	rna-gnl|WGS:JAHRHJ|evm2.model.Chr09.2562	MF	GO:0020037	heme binding
90246	rna-gnl|WGS:JAHRHJ|evm2.model.Chr09.2562	CC	GO:0016020	membrane
90247	rna-gnl|WGS:JAHRHJ|evm2.model.Chr09.2562	MF	GO:0046872	metal ion binding
90248	rna-gnl|WGS:JAHRHJ|evm2.model.Chr09.2562	BP	GO:1901362	organic cyclic compound biosynthetic process
90249	rna-gnl|WGS:JAHRHJ|evm2.model.Chr09.2562	MF	GO:0004497	monooxygenase activity
90250	rna-gnl|WGS:JAHRHJ|evm2.model.Chr09.2563	MF	GO:0016787	hydrolase activity
90251	rna-gnl|WGS:JAHRHJ|evm2.model.Chr09.2563	BP	GO:0008152	metabolic process
90252	rna-gnl|WGS:JAHRHJ|evm2.model.Chr09.2563	MF	GO:0102483	scopolin beta-glucosidase activity
90253	rna-gnl|WGS:JAHRHJ|evm2.model.Chr09.2563	MF	GO:0008422	beta-glucosidase activity
90254	rna-gnl|WGS:JAHRHJ|evm2.model.Chr09.2563	MF	GO:0004553	hydrolase activity, hydrolyzing O-glycosyl compounds
90255	rna-gnl|WGS:JAHRHJ|evm2.model.Chr09.2563	MF	GO:0016798	hydrolase activity, acting on glycosyl bonds
90256	rna-gnl|WGS:JAHRHJ|evm2.model.Chr09.2563	BP	GO:0005975	carbohydrate metabolic process
90257	rna-gnl|WGS:JAHRHJ|evm2.model.Chr09.2565	BP	GO:0022900	electron transport chain
90258	rna-gnl|WGS:JAHRHJ|evm2.model.Chr09.2565	CC	GO:0016020	membrane
90259	rna-gnl|WGS:JAHRHJ|evm2.model.Chr09.2565	MF	GO:0009055	electron transfer activity
90260	rna-gnl|WGS:JAHRHJ|evm2.model.Chr09.2565	CC	GO:0016021	integral component of membrane
90261	rna-gnl|WGS:JAHRHJ|evm2.model.Chr09.2566	MF	GO:0046872	metal ion binding
90262	rna-gnl|WGS:JAHRHJ|evm2.model.Chr09.2566	MF	GO:0003729	mRNA binding
90263	rna-gnl|WGS:JAHRHJ|evm2.model.Chr09.2566	MF	GO:0003677	DNA binding
90264	rna-gnl|WGS:JAHRHJ|evm2.model.Chr09.2567	CC	GO:0016020	membrane
90265	rna-gnl|WGS:JAHRHJ|evm2.model.Chr09.2567	CC	GO:0016021	integral component of membrane
90266	rna-gnl|WGS:JAHRHJ|evm2.model.Chr09.2569	CC	GO:0016020	membrane
90267	rna-gnl|WGS:JAHRHJ|evm2.model.Chr09.2569	MF	GO:0016491	oxidoreductase activity
90268	rna-gnl|WGS:JAHRHJ|evm2.model.Chr09.2569	CC	GO:0016021	integral component of membrane
90269	rna-gnl|WGS:JAHRHJ|evm2.model.Chr09.2569	MF	GO:0045552	dihydrokaempferol 4-reductase activity
90270	rna-gnl|WGS:JAHRHJ|evm2.model.Chr09.2570	BP	GO:0000460	maturation of 5.8S rRNA
90271	rna-gnl|WGS:JAHRHJ|evm2.model.Chr09.2572	BP	GO:0006694	steroid biosynthetic process
90272	rna-gnl|WGS:JAHRHJ|evm2.model.Chr09.2572	MF	GO:0016491	oxidoreductase activity
90273	rna-gnl|WGS:JAHRHJ|evm2.model.Chr09.2572	MF	GO:0016616	oxidoreductase activity, acting on the CH-OH group of donors, NAD or NADP as acceptor
90274	rna-gnl|WGS:JAHRHJ|evm2.model.Chr09.2572	CC	GO:0016021	integral component of membrane
90275	rna-gnl|WGS:JAHRHJ|evm2.model.Chr09.2572	MF	GO:0045552	dihydrokaempferol 4-reductase activity
90276	rna-gnl|WGS:JAHRHJ|evm2.model.Chr09.2572	MF	GO:0003854	3-beta-hydroxy-delta5-steroid dehydrogenase activity
90277	rna-gnl|WGS:JAHRHJ|evm2.model.Chr09.2572	CC	GO:0016020	membrane
90278	rna-gnl|WGS:JAHRHJ|evm2.model.Chr09.2573	CC	GO:0016020	membrane
90279	rna-gnl|WGS:JAHRHJ|evm2.model.Chr09.2573	CC	GO:0016021	integral component of membrane
90280	rna-gnl|WGS:JAHRHJ|evm2.model.Chr09.2574	MF	GO:0016887	ATP hydrolysis activity
90281	rna-gnl|WGS:JAHRHJ|evm2.model.Chr09.2574	BP	GO:0006974	cellular response to DNA damage stimulus
90282	rna-gnl|WGS:JAHRHJ|evm2.model.Chr09.2574	MF	GO:0140664	ATP-dependent DNA damage sensor activity
90283	rna-gnl|WGS:JAHRHJ|evm2.model.Chr09.2574	MF	GO:0030983	mismatched DNA binding
90284	rna-gnl|WGS:JAHRHJ|evm2.model.Chr09.2574	BP	GO:0006298	mismatch repair
90285	rna-gnl|WGS:JAHRHJ|evm2.model.Chr09.2574	CC	GO:0032300	mismatch repair complex
90286	rna-gnl|WGS:JAHRHJ|evm2.model.Chr09.2574	MF	GO:0005524	ATP binding
90287	rna-gnl|WGS:JAHRHJ|evm2.model.Chr09.2574	CC	GO:0032389	MutLalpha complex
90288	rna-gnl|WGS:JAHRHJ|evm2.model.Chr09.2575	MF	GO:0030060	L-malate dehydrogenase activity
90289	rna-gnl|WGS:JAHRHJ|evm2.model.Chr09.2575	MF	GO:0016491	oxidoreductase activity
90290	rna-gnl|WGS:JAHRHJ|evm2.model.Chr09.2575	BP	GO:0019752	carboxylic acid metabolic process
90291	rna-gnl|WGS:JAHRHJ|evm2.model.Chr09.2575	MF	GO:0016616	oxidoreductase activity, acting on the CH-OH group of donors, NAD or NADP as acceptor
90292	rna-gnl|WGS:JAHRHJ|evm2.model.Chr09.2575	BP	GO:0031998	regulation of fatty acid beta-oxidation
90293	rna-gnl|WGS:JAHRHJ|evm2.model.Chr09.2575	MF	GO:0016615	malate dehydrogenase activity
90294	rna-gnl|WGS:JAHRHJ|evm2.model.Chr09.2575	CC	GO:0005777	peroxisome
90295	rna-gnl|WGS:JAHRHJ|evm2.model.Chr09.2575	BP	GO:0006108	malate metabolic process
90296	rna-gnl|WGS:JAHRHJ|evm2.model.Chr09.2575	BP	GO:0006099	tricarboxylic acid cycle
90297	rna-gnl|WGS:JAHRHJ|evm2.model.Chr09.2575	MF	GO:0003824	catalytic activity
90298	rna-gnl|WGS:JAHRHJ|evm2.model.Chr09.2575	CC	GO:0005737	cytoplasm
90299	rna-gnl|WGS:JAHRHJ|evm2.model.Chr09.2575	BP	GO:0080093	regulation of photorespiration
90300	rna-gnl|WGS:JAHRHJ|evm2.model.Chr09.2576	CC	GO:0009654	photosystem II oxygen evolving complex
90301	rna-gnl|WGS:JAHRHJ|evm2.model.Chr09.2576	CC	GO:0019898	extrinsic component of membrane
90302	rna-gnl|WGS:JAHRHJ|evm2.model.Chr09.2576	BP	GO:0015979	photosynthesis
90303	rna-gnl|WGS:JAHRHJ|evm2.model.Chr09.2576	CC	GO:0009523	photosystem II
90304	rna-gnl|WGS:JAHRHJ|evm2.model.Chr09.2576	MF	GO:0005509	calcium ion binding
90305	rna-gnl|WGS:JAHRHJ|evm2.model.Chr09.2578	CC	GO:0016592	mediator complex
90306	rna-gnl|WGS:JAHRHJ|evm2.model.Chr09.2578	CC	GO:0005634	nucleus
90307	rna-gnl|WGS:JAHRHJ|evm2.model.Chr09.2582	CC	GO:0016021	integral component of membrane
90308	rna-gnl|WGS:JAHRHJ|evm2.model.Chr09.2582	MF	GO:0015276	ligand-gated ion channel activity
90309	rna-gnl|WGS:JAHRHJ|evm2.model.Chr09.2582	CC	GO:0016020	membrane
90310	rna-gnl|WGS:JAHRHJ|evm2.model.Chr09.2582	BP	GO:0034220	ion transmembrane transport
90311	rna-gnl|WGS:JAHRHJ|evm2.model.Chr09.2582	BP	GO:0006811	ion transport
90312	rna-gnl|WGS:JAHRHJ|evm2.model.Chr09.2584	CC	GO:0016021	integral component of membrane
90313	rna-gnl|WGS:JAHRHJ|evm2.model.Chr09.2584	MF	GO:0015276	ligand-gated ion channel activity
90314	rna-gnl|WGS:JAHRHJ|evm2.model.Chr09.2584	CC	GO:0016020	membrane
90315	rna-gnl|WGS:JAHRHJ|evm2.model.Chr09.2584	BP	GO:0034220	ion transmembrane transport
90316	rna-gnl|WGS:JAHRHJ|evm2.model.Chr09.2584	BP	GO:0006811	ion transport
90317	rna-gnl|WGS:JAHRHJ|evm2.model.Chr09.2587	CC	GO:0016021	integral component of membrane
90318	rna-gnl|WGS:JAHRHJ|evm2.model.Chr09.2587	MF	GO:0038023	signaling receptor activity
90319	rna-gnl|WGS:JAHRHJ|evm2.model.Chr09.2587	MF	GO:0015276	ligand-gated ion channel activity
90320	rna-gnl|WGS:JAHRHJ|evm2.model.Chr09.2587	CC	GO:0005886	plasma membrane
90321	rna-gnl|WGS:JAHRHJ|evm2.model.Chr09.2587	CC	GO:0016020	membrane
90322	rna-gnl|WGS:JAHRHJ|evm2.model.Chr09.2587	BP	GO:0034220	ion transmembrane transport
90323	rna-gnl|WGS:JAHRHJ|evm2.model.Chr09.2587	BP	GO:0006811	ion transport
90324	rna-gnl|WGS:JAHRHJ|evm2.model.Chr09.2588	BP	GO:0009086	methionine biosynthetic process
90325	rna-gnl|WGS:JAHRHJ|evm2.model.Chr09.2588	BP	GO:0032259	methylation
90326	rna-gnl|WGS:JAHRHJ|evm2.model.Chr09.2588	MF	GO:0008270	zinc ion binding
90327	rna-gnl|WGS:JAHRHJ|evm2.model.Chr09.2588	MF	GO:0008172	S-methyltransferase activity
90328	rna-gnl|WGS:JAHRHJ|evm2.model.Chr09.2588	MF	GO:0016740	transferase activity
90329	rna-gnl|WGS:JAHRHJ|evm2.model.Chr09.2588	BP	GO:0008652	cellular amino acid biosynthetic process
90330	rna-gnl|WGS:JAHRHJ|evm2.model.Chr09.2588	MF	GO:0008168	methyltransferase activity
90331	rna-gnl|WGS:JAHRHJ|evm2.model.Chr09.2588	MF	GO:0046872	metal ion binding
90332	rna-gnl|WGS:JAHRHJ|evm2.model.Chr09.2588	MF	GO:0003871	5-methyltetrahydropteroyltriglutamate-homocysteine S-methyltransferase activity
90333	rna-gnl|WGS:JAHRHJ|evm2.model.Chr09.2589	BP	GO:0006644	phospholipid metabolic process
90334	rna-gnl|WGS:JAHRHJ|evm2.model.Chr09.2589	MF	GO:0008374	O-acyltransferase activity
90335	rna-gnl|WGS:JAHRHJ|evm2.model.Chr09.2589	MF	GO:0016746	acyltransferase activity
90336	rna-gnl|WGS:JAHRHJ|evm2.model.Chr09.2589	MF	GO:0016740	transferase activity
90337	rna-gnl|WGS:JAHRHJ|evm2.model.Chr09.2590	CC	GO:0005634	nucleus
90338	rna-gnl|WGS:JAHRHJ|evm2.model.Chr09.2590	CC	GO:0005737	cytoplasm
90339	rna-gnl|WGS:JAHRHJ|evm2.model.Chr09.2592	MF	GO:0008017	microtubule binding
90340	rna-gnl|WGS:JAHRHJ|evm2.model.Chr09.2592	CC	GO:0005737	cytoplasm
90341	rna-gnl|WGS:JAHRHJ|evm2.model.Chr09.2592	CC	GO:0005819	spindle
90342	rna-gnl|WGS:JAHRHJ|evm2.model.Chr09.2592	BP	GO:0000911	cytokinesis by cell plate formation
90343	rna-gnl|WGS:JAHRHJ|evm2.model.Chr09.2592	BP	GO:0000226	microtubule cytoskeleton organization
90344	rna-gnl|WGS:JAHRHJ|evm2.model.Chr09.2593	CC	GO:0005885	Arp2/3 protein complex
90345	rna-gnl|WGS:JAHRHJ|evm2.model.Chr09.2593	BP	GO:0034314	Arp2/3 complex-mediated actin nucleation
90346	rna-gnl|WGS:JAHRHJ|evm2.model.Chr09.2593	BP	GO:0030833	regulation of actin filament polymerization
90347	rna-gnl|WGS:JAHRHJ|evm2.model.Chr09.2593	CC	GO:0005737	cytoplasm
90348	rna-gnl|WGS:JAHRHJ|evm2.model.Chr09.2593	CC	GO:0015629	actin cytoskeleton
90349	rna-gnl|WGS:JAHRHJ|evm2.model.Chr09.2593	BP	GO:0030041	actin filament polymerization
90350	rna-gnl|WGS:JAHRHJ|evm2.model.Chr09.2593	MF	GO:0003779	actin binding
90351	rna-gnl|WGS:JAHRHJ|evm2.model.Chr09.2593	MF	GO:0051015	actin filament binding
90352	rna-gnl|WGS:JAHRHJ|evm2.model.Chr09.2593	CC	GO:0005856	cytoskeleton
90353	rna-gnl|WGS:JAHRHJ|evm2.model.Chr09.2594	MF	GO:0016491	oxidoreductase activity
90354	rna-gnl|WGS:JAHRHJ|evm2.model.Chr09.2596	MF	GO:0003723	RNA binding
90355	rna-gnl|WGS:JAHRHJ|evm2.model.Chr09.2596	BP	GO:0006413	translational initiation
90356	rna-gnl|WGS:JAHRHJ|evm2.model.Chr09.2596	MF	GO:0003743	translation initiation factor activity
90357	rna-gnl|WGS:JAHRHJ|evm2.model.Chr09.2599	MF	GO:0003735	structural constituent of ribosome
90358	rna-gnl|WGS:JAHRHJ|evm2.model.Chr09.2599	CC	GO:0005840	ribosome
90359	rna-gnl|WGS:JAHRHJ|evm2.model.Chr09.2599	CC	GO:1990904	ribonucleoprotein complex
90360	rna-gnl|WGS:JAHRHJ|evm2.model.Chr09.2599	BP	GO:0006412	translation
90361	rna-gnl|WGS:JAHRHJ|evm2.model.Chr09.2600	BP	GO:0010628	positive regulation of gene expression
90362	rna-gnl|WGS:JAHRHJ|evm2.model.Chr09.2600	CC	GO:0005634	nucleus
90363	rna-gnl|WGS:JAHRHJ|evm2.model.Chr09.2600	MF	GO:0003676	nucleic acid binding
90364	rna-gnl|WGS:JAHRHJ|evm2.model.Chr09.2600	CC	GO:0005737	cytoplasm
90365	rna-gnl|WGS:JAHRHJ|evm2.model.Chr09.2600	MF	GO:0003723	RNA binding
90366	rna-gnl|WGS:JAHRHJ|evm2.model.Chr09.2600	BP	GO:0008380	RNA splicing
90367	rna-gnl|WGS:JAHRHJ|evm2.model.Chr09.2600	CC	GO:0035145	exon-exon junction complex
90368	rna-gnl|WGS:JAHRHJ|evm2.model.Chr09.2600	MF	GO:0003729	mRNA binding
90369	rna-gnl|WGS:JAHRHJ|evm2.model.Chr09.2600	BP	GO:0006396	RNA processing
90370	rna-gnl|WGS:JAHRHJ|evm2.model.Chr09.2601	BP	GO:0000379	tRNA-type intron splice site recognition and cleavage
90371	rna-gnl|WGS:JAHRHJ|evm2.model.Chr09.2601	BP	GO:0090305	nucleic acid phosphodiester bond hydrolysis
90372	rna-gnl|WGS:JAHRHJ|evm2.model.Chr09.2601	MF	GO:0004519	endonuclease activity
90373	rna-gnl|WGS:JAHRHJ|evm2.model.Chr09.2601	BP	GO:0008033	tRNA processing
90374	rna-gnl|WGS:JAHRHJ|evm2.model.Chr09.2601	CC	GO:0000214	tRNA-intron endonuclease complex
90375	rna-gnl|WGS:JAHRHJ|evm2.model.Chr09.2602	CC	GO:0016020	membrane
90376	rna-gnl|WGS:JAHRHJ|evm2.model.Chr09.2602	MF	GO:0016787	hydrolase activity
90377	rna-gnl|WGS:JAHRHJ|evm2.model.Chr09.2602	CC	GO:0016021	integral component of membrane
90378	rna-gnl|WGS:JAHRHJ|evm2.model.Chr09.2603	BP	GO:0006355	regulation of DNA-templated transcription
90379	rna-gnl|WGS:JAHRHJ|evm2.model.Chr09.2603	BP	GO:0006357	regulation of transcription by RNA polymerase II
90380	rna-gnl|WGS:JAHRHJ|evm2.model.Chr09.2603	CC	GO:0043189	H4/H2A histone acetyltransferase complex
90381	rna-gnl|WGS:JAHRHJ|evm2.model.Chr09.2603	CC	GO:0005634	nucleus
90382	rna-gnl|WGS:JAHRHJ|evm2.model.Chr09.2603	CC	GO:0035267	NuA4 histone acetyltransferase complex
90383	rna-gnl|WGS:JAHRHJ|evm2.model.Chr09.2603	BP	GO:0016573	histone acetylation
90384	rna-gnl|WGS:JAHRHJ|evm2.model.Chr09.2605	MF	GO:0005509	calcium ion binding
90385	rna-gnl|WGS:JAHRHJ|evm2.model.Chr09.2605	BP	GO:0033234	negative regulation of protein sumoylation
90386	rna-gnl|WGS:JAHRHJ|evm2.model.Chr09.2607	CC	GO:0005777	peroxisome
90387	rna-gnl|WGS:JAHRHJ|evm2.model.Chr09.2607	MF	GO:0004540	ribonuclease activity
90388	rna-gnl|WGS:JAHRHJ|evm2.model.Chr09.2607	BP	GO:0090501	RNA phosphodiester bond hydrolysis
90389	rna-gnl|WGS:JAHRHJ|evm2.model.Chr09.2607	BP	GO:0035194	post-transcriptional gene silencing by RNA
90390	rna-gnl|WGS:JAHRHJ|evm2.model.Chr09.2607	MF	GO:1903231	mRNA base-pairing post-transcriptional repressor activity
90391	rna-gnl|WGS:JAHRHJ|evm2.model.Chr09.2607	BP	GO:0010468	regulation of gene expression
90392	rna-gnl|WGS:JAHRHJ|evm2.model.Chr09.2608	CC	GO:0005777	peroxisome
90393	rna-gnl|WGS:JAHRHJ|evm2.model.Chr09.2608	MF	GO:0004540	ribonuclease activity
90394	rna-gnl|WGS:JAHRHJ|evm2.model.Chr09.2608	BP	GO:0090501	RNA phosphodiester bond hydrolysis
90395	rna-gnl|WGS:JAHRHJ|evm2.model.Chr09.2608	BP	GO:0035194	post-transcriptional gene silencing by RNA
90396	rna-gnl|WGS:JAHRHJ|evm2.model.Chr09.2608	MF	GO:1903231	mRNA base-pairing post-transcriptional repressor activity
90397	rna-gnl|WGS:JAHRHJ|evm2.model.Chr09.2608	BP	GO:0010468	regulation of gene expression
90398	rna-gnl|WGS:JAHRHJ|evm2.model.Chr09.2609	MF	GO:0005525	GTP binding
90399	rna-gnl|WGS:JAHRHJ|evm2.model.Chr09.2609	MF	GO:0003924	GTPase activity
90400	rna-gnl|WGS:JAHRHJ|evm2.model.Chr09.2609	MF	GO:0000166	nucleotide binding
90401	rna-gnl|WGS:JAHRHJ|evm2.model.Chr09.2610	BP	GO:0006261	DNA-templated DNA replication
90402	rna-gnl|WGS:JAHRHJ|evm2.model.Chr09.2610	CC	GO:0000811	GINS complex
90403	rna-gnl|WGS:JAHRHJ|evm2.model.Chr09.2610	BP	GO:0000727	double-strand break repair via break-induced replication
90404	rna-gnl|WGS:JAHRHJ|evm2.model.Chr09.2610	CC	GO:0005634	nucleus
90405	rna-gnl|WGS:JAHRHJ|evm2.model.Chr09.2610	BP	GO:0006260	DNA replication
90406	rna-gnl|WGS:JAHRHJ|evm2.model.Chr09.2611	MF	GO:0016787	hydrolase activity
90407	rna-gnl|WGS:JAHRHJ|evm2.model.Chr09.2611	BP	GO:0008219	cell death
90408	rna-gnl|WGS:JAHRHJ|evm2.model.Chr09.2611	BP	GO:1902000	homogentisate catabolic process
90409	rna-gnl|WGS:JAHRHJ|evm2.model.Chr09.2611	BP	GO:0006559	L-phenylalanine catabolic process
90410	rna-gnl|WGS:JAHRHJ|evm2.model.Chr09.2611	MF	GO:0003824	catalytic activity
90411	rna-gnl|WGS:JAHRHJ|evm2.model.Chr09.2611	MF	GO:0004334	fumarylacetoacetase activity
90412	rna-gnl|WGS:JAHRHJ|evm2.model.Chr09.2611	MF	GO:0046872	metal ion binding
90413	rna-gnl|WGS:JAHRHJ|evm2.model.Chr09.2611	BP	GO:0009072	aromatic amino acid family metabolic process
90414	rna-gnl|WGS:JAHRHJ|evm2.model.Chr09.2611	BP	GO:0006572	tyrosine catabolic process
90415	rna-gnl|WGS:JAHRHJ|evm2.model.Chr09.2612	CC	GO:0005789	endoplasmic reticulum membrane
90416	rna-gnl|WGS:JAHRHJ|evm2.model.Chr09.2612	MF	GO:0008270	zinc ion binding
90417	rna-gnl|WGS:JAHRHJ|evm2.model.Chr09.2612	CC	GO:0031410	cytoplasmic vesicle
90418	rna-gnl|WGS:JAHRHJ|evm2.model.Chr09.2612	CC	GO:0005783	endoplasmic reticulum
90419	rna-gnl|WGS:JAHRHJ|evm2.model.Chr09.2612	CC	GO:0005737	cytoplasm
90420	rna-gnl|WGS:JAHRHJ|evm2.model.Chr09.2612	CC	GO:0030127	COPII vesicle coat
90421	rna-gnl|WGS:JAHRHJ|evm2.model.Chr09.2612	BP	GO:0006888	endoplasmic reticulum to Golgi vesicle-mediated transport
90422	rna-gnl|WGS:JAHRHJ|evm2.model.Chr09.2612	BP	GO:0016192	vesicle-mediated transport
90423	rna-gnl|WGS:JAHRHJ|evm2.model.Chr09.2612	CC	GO:0016020	membrane
90424	rna-gnl|WGS:JAHRHJ|evm2.model.Chr09.2612	BP	GO:0090114	COPII-coated vesicle budding
90425	rna-gnl|WGS:JAHRHJ|evm2.model.Chr09.2612	BP	GO:0015031	protein transport
90426	rna-gnl|WGS:JAHRHJ|evm2.model.Chr09.2612	MF	GO:0046872	metal ion binding
90427	rna-gnl|WGS:JAHRHJ|evm2.model.Chr09.2612	CC	GO:0012507	ER to Golgi transport vesicle membrane
90428	rna-gnl|WGS:JAHRHJ|evm2.model.Chr09.2612	CC	GO:0005856	cytoskeleton
90429	rna-gnl|WGS:JAHRHJ|evm2.model.Chr09.2612	BP	GO:0006886	intracellular protein transport
90430	rna-gnl|WGS:JAHRHJ|evm2.model.Chr09.2613	CC	GO:0031410	cytoplasmic vesicle
90431	rna-gnl|WGS:JAHRHJ|evm2.model.Chr09.2613	CC	GO:0005783	endoplasmic reticulum
90432	rna-gnl|WGS:JAHRHJ|evm2.model.Chr09.2613	BP	GO:0006888	endoplasmic reticulum to Golgi vesicle-mediated transport
90433	rna-gnl|WGS:JAHRHJ|evm2.model.Chr09.2613	CC	GO:0016020	membrane
90434	rna-gnl|WGS:JAHRHJ|evm2.model.Chr09.2613	CC	GO:0070971	endoplasmic reticulum exit site
90435	rna-gnl|WGS:JAHRHJ|evm2.model.Chr09.2613	CC	GO:0030127	COPII vesicle coat
90436	rna-gnl|WGS:JAHRHJ|evm2.model.Chr09.2613	BP	GO:0016192	vesicle-mediated transport
90437	rna-gnl|WGS:JAHRHJ|evm2.model.Chr09.2613	BP	GO:0015031	protein transport
90438	rna-gnl|WGS:JAHRHJ|evm2.model.Chr09.2613	CC	GO:0005789	endoplasmic reticulum membrane
90439	rna-gnl|WGS:JAHRHJ|evm2.model.Chr09.2613	BP	GO:0006886	intracellular protein transport
90440	rna-gnl|WGS:JAHRHJ|evm2.model.Chr09.2613	MF	GO:0008270	zinc ion binding
90441	rna-gnl|WGS:JAHRHJ|evm2.model.Chr09.2613	CC	GO:0005737	cytoplasm
90442	rna-gnl|WGS:JAHRHJ|evm2.model.Chr09.2613	MF	GO:0005096	GTPase activator activity
90443	rna-gnl|WGS:JAHRHJ|evm2.model.Chr09.2613	BP	GO:0090110	COPII-coated vesicle cargo loading
90444	rna-gnl|WGS:JAHRHJ|evm2.model.Chr09.2613	BP	GO:0090114	COPII-coated vesicle budding
90445	rna-gnl|WGS:JAHRHJ|evm2.model.Chr09.2613	MF	GO:0046872	metal ion binding
90446	rna-gnl|WGS:JAHRHJ|evm2.model.Chr09.2613	CC	GO:0012507	ER to Golgi transport vesicle membrane
90447	rna-gnl|WGS:JAHRHJ|evm2.model.Chr09.2613	BP	GO:0050790	regulation of catalytic activity
90448	rna-gnl|WGS:JAHRHJ|evm2.model.Chr09.2613	CC	GO:0005856	cytoskeleton
90449	rna-gnl|WGS:JAHRHJ|evm2.model.Chr09.2614	CC	GO:0031410	cytoplasmic vesicle
90450	rna-gnl|WGS:JAHRHJ|evm2.model.Chr09.2614	CC	GO:0005783	endoplasmic reticulum
90451	rna-gnl|WGS:JAHRHJ|evm2.model.Chr09.2614	BP	GO:0006888	endoplasmic reticulum to Golgi vesicle-mediated transport
90452	rna-gnl|WGS:JAHRHJ|evm2.model.Chr09.2614	CC	GO:0016020	membrane
90453	rna-gnl|WGS:JAHRHJ|evm2.model.Chr09.2614	CC	GO:0070971	endoplasmic reticulum exit site
90454	rna-gnl|WGS:JAHRHJ|evm2.model.Chr09.2614	CC	GO:0030127	COPII vesicle coat
90455	rna-gnl|WGS:JAHRHJ|evm2.model.Chr09.2614	BP	GO:0016192	vesicle-mediated transport
90456	rna-gnl|WGS:JAHRHJ|evm2.model.Chr09.2614	BP	GO:0015031	protein transport
90457	rna-gnl|WGS:JAHRHJ|evm2.model.Chr09.2614	CC	GO:0005789	endoplasmic reticulum membrane
90458	rna-gnl|WGS:JAHRHJ|evm2.model.Chr09.2614	BP	GO:0006886	intracellular protein transport
90459	rna-gnl|WGS:JAHRHJ|evm2.model.Chr09.2614	MF	GO:0008270	zinc ion binding
90460	rna-gnl|WGS:JAHRHJ|evm2.model.Chr09.2614	CC	GO:0005737	cytoplasm
90461	rna-gnl|WGS:JAHRHJ|evm2.model.Chr09.2614	MF	GO:0005096	GTPase activator activity
90462	rna-gnl|WGS:JAHRHJ|evm2.model.Chr09.2614	BP	GO:0090110	COPII-coated vesicle cargo loading
90463	rna-gnl|WGS:JAHRHJ|evm2.model.Chr09.2614	BP	GO:0090114	COPII-coated vesicle budding
90464	rna-gnl|WGS:JAHRHJ|evm2.model.Chr09.2614	MF	GO:0046872	metal ion binding
90465	rna-gnl|WGS:JAHRHJ|evm2.model.Chr09.2614	CC	GO:0012507	ER to Golgi transport vesicle membrane
90466	rna-gnl|WGS:JAHRHJ|evm2.model.Chr09.2614	BP	GO:0050790	regulation of catalytic activity
90467	rna-gnl|WGS:JAHRHJ|evm2.model.Chr09.2614	CC	GO:0005856	cytoskeleton
90468	rna-gnl|WGS:JAHRHJ|evm2.model.Chr09.2617	MF	GO:0004620	phospholipase activity
90469	rna-gnl|WGS:JAHRHJ|evm2.model.Chr09.2617	BP	GO:0006629	lipid metabolic process
90470	rna-gnl|WGS:JAHRHJ|evm2.model.Chr09.2620	BP	GO:0045490	pectin catabolic process
90471	rna-gnl|WGS:JAHRHJ|evm2.model.Chr09.2620	MF	GO:0008270	zinc ion binding
90472	rna-gnl|WGS:JAHRHJ|evm2.model.Chr09.2620	BP	GO:0042545	cell wall modification
90473	rna-gnl|WGS:JAHRHJ|evm2.model.Chr09.2620	MF	GO:0003676	nucleic acid binding
90474	rna-gnl|WGS:JAHRHJ|evm2.model.Chr09.2620	MF	GO:0045330	aspartyl esterase activity
90475	rna-gnl|WGS:JAHRHJ|evm2.model.Chr09.2620	BP	GO:0015074	DNA integration
90476	rna-gnl|WGS:JAHRHJ|evm2.model.Chr09.2620	MF	GO:0030599	pectinesterase activity
90477	rna-gnl|WGS:JAHRHJ|evm2.model.Chr09.2621	MF	GO:0000166	nucleotide binding
90478	rna-gnl|WGS:JAHRHJ|evm2.model.Chr09.2621	CC	GO:0016021	integral component of membrane
90479	rna-gnl|WGS:JAHRHJ|evm2.model.Chr09.2621	BP	GO:0006508	proteolysis
90480	rna-gnl|WGS:JAHRHJ|evm2.model.Chr09.2621	MF	GO:0004222	metalloendopeptidase activity
90481	rna-gnl|WGS:JAHRHJ|evm2.model.Chr09.2621	CC	GO:0016020	membrane
90482	rna-gnl|WGS:JAHRHJ|evm2.model.Chr09.2621	MF	GO:0005524	ATP binding
90483	rna-gnl|WGS:JAHRHJ|evm2.model.Chr09.2621	MF	GO:0004176	ATP-dependent peptidase activity
90484	rna-gnl|WGS:JAHRHJ|evm2.model.Chr09.2623	BP	GO:0042546	cell wall biogenesis
90485	rna-gnl|WGS:JAHRHJ|evm2.model.Chr09.2623	MF	GO:0016787	hydrolase activity
90486	rna-gnl|WGS:JAHRHJ|evm2.model.Chr09.2623	MF	GO:0016757	glycosyltransferase activity
90487	rna-gnl|WGS:JAHRHJ|evm2.model.Chr09.2623	BP	GO:0008152	metabolic process
90488	rna-gnl|WGS:JAHRHJ|evm2.model.Chr09.2623	CC	GO:0005576	extracellular region
90489	rna-gnl|WGS:JAHRHJ|evm2.model.Chr09.2623	MF	GO:0016762	xyloglucan:xyloglucosyl transferase activity
90490	rna-gnl|WGS:JAHRHJ|evm2.model.Chr09.2623	MF	GO:0016740	transferase activity
90491	rna-gnl|WGS:JAHRHJ|evm2.model.Chr09.2623	BP	GO:0010411	xyloglucan metabolic process
90492	rna-gnl|WGS:JAHRHJ|evm2.model.Chr09.2623	BP	GO:0071555	cell wall organization
90493	rna-gnl|WGS:JAHRHJ|evm2.model.Chr09.2623	CC	GO:0048046	apoplast
90494	rna-gnl|WGS:JAHRHJ|evm2.model.Chr09.2623	MF	GO:0004553	hydrolase activity, hydrolyzing O-glycosyl compounds
90495	rna-gnl|WGS:JAHRHJ|evm2.model.Chr09.2623	MF	GO:0016798	hydrolase activity, acting on glycosyl bonds
90496	rna-gnl|WGS:JAHRHJ|evm2.model.Chr09.2623	BP	GO:0005975	carbohydrate metabolic process
90497	rna-gnl|WGS:JAHRHJ|evm2.model.Chr09.2623	BP	GO:0006073	cellular glucan metabolic process
90498	rna-gnl|WGS:JAHRHJ|evm2.model.Chr09.2625	MF	GO:0000166	nucleotide binding
90499	rna-gnl|WGS:JAHRHJ|evm2.model.Chr09.2625	BP	GO:0006508	proteolysis
90500	rna-gnl|WGS:JAHRHJ|evm2.model.Chr09.2625	MF	GO:0004222	metalloendopeptidase activity
90501	rna-gnl|WGS:JAHRHJ|evm2.model.Chr09.2625	CC	GO:0016020	membrane
90502	rna-gnl|WGS:JAHRHJ|evm2.model.Chr09.2625	MF	GO:0005524	ATP binding
90503	rna-gnl|WGS:JAHRHJ|evm2.model.Chr09.2625	MF	GO:0004176	ATP-dependent peptidase activity
90504	rna-gnl|WGS:JAHRHJ|evm2.model.Chr09.2626	BP	GO:0006418	tRNA aminoacylation for protein translation
90505	rna-gnl|WGS:JAHRHJ|evm2.model.Chr09.2626	MF	GO:0004828	serine-tRNA ligase activity
90506	rna-gnl|WGS:JAHRHJ|evm2.model.Chr09.2626	MF	GO:0000166	nucleotide binding
90507	rna-gnl|WGS:JAHRHJ|evm2.model.Chr09.2626	MF	GO:0016874	ligase activity
90508	rna-gnl|WGS:JAHRHJ|evm2.model.Chr09.2626	MF	GO:0000049	tRNA binding
90509	rna-gnl|WGS:JAHRHJ|evm2.model.Chr09.2626	BP	GO:0006434	seryl-tRNA aminoacylation
90510	rna-gnl|WGS:JAHRHJ|evm2.model.Chr09.2626	CC	GO:0005829	cytosol
90511	rna-gnl|WGS:JAHRHJ|evm2.model.Chr09.2626	MF	GO:0005524	ATP binding
90512	rna-gnl|WGS:JAHRHJ|evm2.model.Chr09.2626	MF	GO:0004812	aminoacyl-tRNA ligase activity
90513	rna-gnl|WGS:JAHRHJ|evm2.model.Chr09.2627	BP	GO:0006418	tRNA aminoacylation for protein translation
90514	rna-gnl|WGS:JAHRHJ|evm2.model.Chr09.2627	MF	GO:0004828	serine-tRNA ligase activity
90515	rna-gnl|WGS:JAHRHJ|evm2.model.Chr09.2627	MF	GO:0000166	nucleotide binding
90516	rna-gnl|WGS:JAHRHJ|evm2.model.Chr09.2627	MF	GO:0016874	ligase activity
90517	rna-gnl|WGS:JAHRHJ|evm2.model.Chr09.2627	MF	GO:0000049	tRNA binding
90518	rna-gnl|WGS:JAHRHJ|evm2.model.Chr09.2627	CC	GO:0005829	cytosol
90519	rna-gnl|WGS:JAHRHJ|evm2.model.Chr09.2627	BP	GO:0006434	seryl-tRNA aminoacylation
90520	rna-gnl|WGS:JAHRHJ|evm2.model.Chr09.2627	MF	GO:0005524	ATP binding
90521	rna-gnl|WGS:JAHRHJ|evm2.model.Chr09.2627	MF	GO:0004812	aminoacyl-tRNA ligase activity
90522	rna-gnl|WGS:JAHRHJ|evm2.model.Chr09.2628	BP	GO:0006418	tRNA aminoacylation for protein translation
90523	rna-gnl|WGS:JAHRHJ|evm2.model.Chr09.2628	MF	GO:0004828	serine-tRNA ligase activity
90524	rna-gnl|WGS:JAHRHJ|evm2.model.Chr09.2628	MF	GO:0000166	nucleotide binding
90525	rna-gnl|WGS:JAHRHJ|evm2.model.Chr09.2628	CC	GO:0016021	integral component of membrane
90526	rna-gnl|WGS:JAHRHJ|evm2.model.Chr09.2628	MF	GO:0016874	ligase activity
90527	rna-gnl|WGS:JAHRHJ|evm2.model.Chr09.2628	CC	GO:0016020	membrane
90528	rna-gnl|WGS:JAHRHJ|evm2.model.Chr09.2628	BP	GO:0006434	seryl-tRNA aminoacylation
90529	rna-gnl|WGS:JAHRHJ|evm2.model.Chr09.2628	MF	GO:0005524	ATP binding
90530	rna-gnl|WGS:JAHRHJ|evm2.model.Chr09.2628	MF	GO:0004812	aminoacyl-tRNA ligase activity
90531	rna-gnl|WGS:JAHRHJ|evm2.model.Chr09.2629	MF	GO:0000166	nucleotide binding
90532	rna-gnl|WGS:JAHRHJ|evm2.model.Chr09.2629	CC	GO:0016021	integral component of membrane
90533	rna-gnl|WGS:JAHRHJ|evm2.model.Chr09.2629	CC	GO:0016020	membrane
90534	rna-gnl|WGS:JAHRHJ|evm2.model.Chr09.2629	MF	GO:0005524	ATP binding
90535	rna-gnl|WGS:JAHRHJ|evm2.model.Chr09.2629	MF	GO:0140359	ABC-type transporter activity
90536	rna-gnl|WGS:JAHRHJ|evm2.model.Chr09.2629	BP	GO:0055085	transmembrane transport
90537	rna-gnl|WGS:JAHRHJ|evm2.model.Chr09.2631	MF	GO:0008270	zinc ion binding
90538	rna-gnl|WGS:JAHRHJ|evm2.model.Chr09.2631	MF	GO:0004842	ubiquitin-protein transferase activity
90539	rna-gnl|WGS:JAHRHJ|evm2.model.Chr09.2631	MF	GO:0003676	nucleic acid binding
90540	rna-gnl|WGS:JAHRHJ|evm2.model.Chr09.2631	BP	GO:0016567	protein ubiquitination
90541	rna-gnl|WGS:JAHRHJ|evm2.model.Chr09.2631	BP	GO:0015074	DNA integration
90542	rna-gnl|WGS:JAHRHJ|evm2.model.Chr09.2632	MF	GO:0046872	metal ion binding
90543	rna-gnl|WGS:JAHRHJ|evm2.model.Chr09.2632	BP	GO:0050896	response to stimulus
90544	rna-gnl|WGS:JAHRHJ|evm2.model.Chr09.2633	BP	GO:0042138	meiotic DNA double-strand break formation
90545	rna-gnl|WGS:JAHRHJ|evm2.model.Chr09.2634	BP	GO:0006207	'de novo' pyrimidine nucleobase biosynthetic process
90546	rna-gnl|WGS:JAHRHJ|evm2.model.Chr09.2634	BP	GO:0008152	metabolic process
90547	rna-gnl|WGS:JAHRHJ|evm2.model.Chr09.2634	BP	GO:0006221	pyrimidine nucleotide biosynthetic process
90548	rna-gnl|WGS:JAHRHJ|evm2.model.Chr09.2634	MF	GO:0016597	amino acid binding
90549	rna-gnl|WGS:JAHRHJ|evm2.model.Chr09.2634	BP	GO:0044205	'de novo' UMP biosynthetic process
90550	rna-gnl|WGS:JAHRHJ|evm2.model.Chr09.2634	MF	GO:0004070	aspartate carbamoyltransferase activity
90551	rna-gnl|WGS:JAHRHJ|evm2.model.Chr09.2634	MF	GO:0003824	catalytic activity
90552	rna-gnl|WGS:JAHRHJ|evm2.model.Chr09.2634	BP	GO:0006520	cellular amino acid metabolic process
90553	rna-gnl|WGS:JAHRHJ|evm2.model.Chr09.2634	MF	GO:0016740	transferase activity
90554	rna-gnl|WGS:JAHRHJ|evm2.model.Chr09.2634	MF	GO:0016743	carboxyl- or carbamoyltransferase activity
90555	rna-gnl|WGS:JAHRHJ|evm2.model.Chr09.2634	BP	GO:0016036	cellular response to phosphate starvation
90556	rna-gnl|WGS:JAHRHJ|evm2.model.Chr09.2636	BP	GO:0006207	'de novo' pyrimidine nucleobase biosynthetic process
90557	rna-gnl|WGS:JAHRHJ|evm2.model.Chr09.2636	BP	GO:0008152	metabolic process
90558	rna-gnl|WGS:JAHRHJ|evm2.model.Chr09.2636	BP	GO:0006221	pyrimidine nucleotide biosynthetic process
90559	rna-gnl|WGS:JAHRHJ|evm2.model.Chr09.2636	BP	GO:0006807	nitrogen compound metabolic process
90560	rna-gnl|WGS:JAHRHJ|evm2.model.Chr09.2636	MF	GO:0016597	amino acid binding
90561	rna-gnl|WGS:JAHRHJ|evm2.model.Chr09.2636	MF	GO:0004070	aspartate carbamoyltransferase activity
90562	rna-gnl|WGS:JAHRHJ|evm2.model.Chr09.2636	MF	GO:0003824	catalytic activity
90563	rna-gnl|WGS:JAHRHJ|evm2.model.Chr09.2636	CC	GO:0005737	cytoplasm
90564	rna-gnl|WGS:JAHRHJ|evm2.model.Chr09.2636	MF	GO:0016740	transferase activity
90565	rna-gnl|WGS:JAHRHJ|evm2.model.Chr09.2636	MF	GO:0016743	carboxyl- or carbamoyltransferase activity
90566	rna-gnl|WGS:JAHRHJ|evm2.model.Chr09.2636	BP	GO:0006520	cellular amino acid metabolic process
90567	rna-gnl|WGS:JAHRHJ|evm2.model.Chr09.2636	BP	GO:0044205	'de novo' UMP biosynthetic process
90568	rna-gnl|WGS:JAHRHJ|evm2.model.Chr09.2636	CC	GO:0005829	cytosol
90569	rna-gnl|WGS:JAHRHJ|evm2.model.Chr09.2637	MF	GO:0003723	RNA binding
90570	rna-gnl|WGS:JAHRHJ|evm2.model.Chr09.2637	CC	GO:0005634	nucleus
90571	rna-gnl|WGS:JAHRHJ|evm2.model.Chr09.2638	MF	GO:0140662	ATP-dependent protein folding chaperone
90572	rna-gnl|WGS:JAHRHJ|evm2.model.Chr09.2638	MF	GO:0000166	nucleotide binding
90573	rna-gnl|WGS:JAHRHJ|evm2.model.Chr09.2638	BP	GO:0006950	response to stress
90574	rna-gnl|WGS:JAHRHJ|evm2.model.Chr09.2638	MF	GO:0005524	ATP binding
90575	rna-gnl|WGS:JAHRHJ|evm2.model.Chr09.2638	BP	GO:0006457	protein folding
90576	rna-gnl|WGS:JAHRHJ|evm2.model.Chr09.2639	CC	GO:0016020	membrane
90577	rna-gnl|WGS:JAHRHJ|evm2.model.Chr09.2639	CC	GO:0016021	integral component of membrane
90578	rna-gnl|WGS:JAHRHJ|evm2.model.Chr09.2642	CC	GO:0005743	mitochondrial inner membrane
90579	rna-gnl|WGS:JAHRHJ|evm2.model.Chr09.2642	CC	GO:0016021	integral component of membrane
90580	rna-gnl|WGS:JAHRHJ|evm2.model.Chr09.2642	CC	GO:0005739	mitochondrion
90581	rna-gnl|WGS:JAHRHJ|evm2.model.Chr09.2642	CC	GO:0031966	mitochondrial membrane
90582	rna-gnl|WGS:JAHRHJ|evm2.model.Chr09.2642	CC	GO:0016020	membrane
90583	rna-gnl|WGS:JAHRHJ|evm2.model.Chr09.2644	MF	GO:0008289	lipid binding
90584	rna-gnl|WGS:JAHRHJ|evm2.model.Chr09.2644	CC	GO:0005615	extracellular space
90585	rna-gnl|WGS:JAHRHJ|evm2.model.Chr09.2646	CC	GO:0016020	membrane
90586	rna-gnl|WGS:JAHRHJ|evm2.model.Chr09.2646	CC	GO:0016021	integral component of membrane
90587	rna-gnl|WGS:JAHRHJ|evm2.model.Chr09.2647	MF	GO:0016787	hydrolase activity
90588	rna-gnl|WGS:JAHRHJ|evm2.model.Chr09.2647	BP	GO:0008152	metabolic process
90589	rna-gnl|WGS:JAHRHJ|evm2.model.Chr09.2647	CC	GO:0016021	integral component of membrane
90590	rna-gnl|WGS:JAHRHJ|evm2.model.Chr09.2647	CC	GO:0005576	extracellular region
90591	rna-gnl|WGS:JAHRHJ|evm2.model.Chr09.2647	CC	GO:0016020	membrane
90592	rna-gnl|WGS:JAHRHJ|evm2.model.Chr09.2647	MF	GO:0016985	mannan endo-1,4-beta-mannosidase activity
90593	rna-gnl|WGS:JAHRHJ|evm2.model.Chr09.2647	MF	GO:0004553	hydrolase activity, hydrolyzing O-glycosyl compounds
90594	rna-gnl|WGS:JAHRHJ|evm2.model.Chr09.2647	MF	GO:0016798	hydrolase activity, acting on glycosyl bonds
90595	rna-gnl|WGS:JAHRHJ|evm2.model.Chr09.2647	BP	GO:0071704	organic substance metabolic process
90596	rna-gnl|WGS:JAHRHJ|evm2.model.Chr09.2648	MF	GO:0000166	nucleotide binding
90597	rna-gnl|WGS:JAHRHJ|evm2.model.Chr09.2648	BP	GO:0006096	glycolytic process
90598	rna-gnl|WGS:JAHRHJ|evm2.model.Chr09.2648	MF	GO:0043531	ADP binding
90599	rna-gnl|WGS:JAHRHJ|evm2.model.Chr09.2648	BP	GO:0016310	phosphorylation
90600	rna-gnl|WGS:JAHRHJ|evm2.model.Chr09.2648	MF	GO:0016740	transferase activity
90601	rna-gnl|WGS:JAHRHJ|evm2.model.Chr09.2648	CC	GO:0005829	cytosol
90602	rna-gnl|WGS:JAHRHJ|evm2.model.Chr09.2648	MF	GO:0004618	phosphoglycerate kinase activity
90603	rna-gnl|WGS:JAHRHJ|evm2.model.Chr09.2648	MF	GO:0005524	ATP binding
90604	rna-gnl|WGS:JAHRHJ|evm2.model.Chr09.2648	BP	GO:0006094	gluconeogenesis
90605	rna-gnl|WGS:JAHRHJ|evm2.model.Chr09.2648	MF	GO:0016301	kinase activity
90606	rna-gnl|WGS:JAHRHJ|evm2.model.Chr09.2651	BP	GO:0006694	steroid biosynthetic process
90607	rna-gnl|WGS:JAHRHJ|evm2.model.Chr09.2651	MF	GO:0016491	oxidoreductase activity
90608	rna-gnl|WGS:JAHRHJ|evm2.model.Chr09.2651	MF	GO:0003854	3-beta-hydroxy-delta5-steroid dehydrogenase activity
90609	rna-gnl|WGS:JAHRHJ|evm2.model.Chr09.2651	MF	GO:0016616	oxidoreductase activity, acting on the CH-OH group of donors, NAD or NADP as acceptor
90610	rna-gnl|WGS:JAHRHJ|evm2.model.Chr09.2652	BP	GO:0006355	regulation of DNA-templated transcription
90611	rna-gnl|WGS:JAHRHJ|evm2.model.Chr09.2652	BP	GO:0006357	regulation of transcription by RNA polymerase II
90612	rna-gnl|WGS:JAHRHJ|evm2.model.Chr09.2652	MF	GO:0000981	DNA-binding transcription factor activity, RNA polymerase II-specific
90613	rna-gnl|WGS:JAHRHJ|evm2.model.Chr09.2652	MF	GO:0003677	DNA binding
90614	rna-gnl|WGS:JAHRHJ|evm2.model.Chr09.2652	CC	GO:0005634	nucleus
90615	rna-gnl|WGS:JAHRHJ|evm2.model.Chr09.2652	MF	GO:0000978	RNA polymerase II cis-regulatory region sequence-specific DNA binding
90616	rna-gnl|WGS:JAHRHJ|evm2.model.Chr09.2654	MF	GO:0003723	RNA binding
90617	rna-gnl|WGS:JAHRHJ|evm2.model.Chr09.2654	CC	GO:0005634	nucleus
90618	rna-gnl|WGS:JAHRHJ|evm2.model.Chr09.2654	BP	GO:0061015	snRNA import into nucleus
90619	rna-gnl|WGS:JAHRHJ|evm2.model.Chr09.2654	CC	GO:0005737	cytoplasm
90620	rna-gnl|WGS:JAHRHJ|evm2.model.Chr09.2657	MF	GO:0016157	sucrose synthase activity
90621	rna-gnl|WGS:JAHRHJ|evm2.model.Chr09.2657	MF	GO:0016757	glycosyltransferase activity
90622	rna-gnl|WGS:JAHRHJ|evm2.model.Chr09.2657	MF	GO:0046524	sucrose-phosphate synthase activity
90623	rna-gnl|WGS:JAHRHJ|evm2.model.Chr09.2657	MF	GO:0035251	UDP-glucosyltransferase activity
90624	rna-gnl|WGS:JAHRHJ|evm2.model.Chr09.2657	MF	GO:0016740	transferase activity
90625	rna-gnl|WGS:JAHRHJ|evm2.model.Chr09.2657	MF	GO:0003824	catalytic activity
90626	rna-gnl|WGS:JAHRHJ|evm2.model.Chr09.2657	BP	GO:0005986	sucrose biosynthetic process
90627	rna-gnl|WGS:JAHRHJ|evm2.model.Chr09.2657	BP	GO:0005985	sucrose metabolic process
90628	rna-gnl|WGS:JAHRHJ|evm2.model.Chr09.2659	MF	GO:0000166	nucleotide binding
90629	rna-gnl|WGS:JAHRHJ|evm2.model.Chr09.2659	MF	GO:0000150	DNA strand exchange activity
90630	rna-gnl|WGS:JAHRHJ|evm2.model.Chr09.2659	MF	GO:0003677	DNA binding
90631	rna-gnl|WGS:JAHRHJ|evm2.model.Chr09.2659	BP	GO:0007049	cell cycle
90632	rna-gnl|WGS:JAHRHJ|evm2.model.Chr09.2659	CC	GO:0016021	integral component of membrane
90633	rna-gnl|WGS:JAHRHJ|evm2.model.Chr09.2659	MF	GO:0140664	ATP-dependent DNA damage sensor activity
90634	rna-gnl|WGS:JAHRHJ|evm2.model.Chr09.2659	BP	GO:0044260	cellular macromolecule metabolic process
90635	rna-gnl|WGS:JAHRHJ|evm2.model.Chr09.2659	CC	GO:0005634	nucleus
90636	rna-gnl|WGS:JAHRHJ|evm2.model.Chr09.2659	MF	GO:0008094	ATP-dependent activity, acting on DNA
90637	rna-gnl|WGS:JAHRHJ|evm2.model.Chr09.2659	BP	GO:0006281	DNA repair
90638	rna-gnl|WGS:JAHRHJ|evm2.model.Chr09.2659	BP	GO:0006259	DNA metabolic process
90639	rna-gnl|WGS:JAHRHJ|evm2.model.Chr09.2659	BP	GO:0090304	nucleic acid metabolic process
90640	rna-gnl|WGS:JAHRHJ|evm2.model.Chr09.2659	BP	GO:0007127	meiosis I
90641	rna-gnl|WGS:JAHRHJ|evm2.model.Chr09.2659	CC	GO:0016020	membrane
90642	rna-gnl|WGS:JAHRHJ|evm2.model.Chr09.2659	BP	GO:0007131	reciprocal meiotic recombination
90643	rna-gnl|WGS:JAHRHJ|evm2.model.Chr09.2659	MF	GO:0005524	ATP binding
90644	rna-gnl|WGS:JAHRHJ|evm2.model.Chr09.2659	BP	GO:0051321	meiotic cell cycle
90645	rna-gnl|WGS:JAHRHJ|evm2.model.Chr09.2660	BP	GO:0032259	methylation
90646	rna-gnl|WGS:JAHRHJ|evm2.model.Chr09.2660	MF	GO:0003677	DNA binding
90647	rna-gnl|WGS:JAHRHJ|evm2.model.Chr09.2660	CC	GO:0016021	integral component of membrane
90648	rna-gnl|WGS:JAHRHJ|evm2.model.Chr09.2660	CC	GO:0005634	nucleus
90649	rna-gnl|WGS:JAHRHJ|evm2.model.Chr09.2660	MF	GO:0016740	transferase activity
90650	rna-gnl|WGS:JAHRHJ|evm2.model.Chr09.2660	MF	GO:0003886	DNA (cytosine-5-)-methyltransferase activity
90651	rna-gnl|WGS:JAHRHJ|evm2.model.Chr09.2660	CC	GO:0016020	membrane
90652	rna-gnl|WGS:JAHRHJ|evm2.model.Chr09.2660	MF	GO:0008168	methyltransferase activity
90653	rna-gnl|WGS:JAHRHJ|evm2.model.Chr09.2660	MF	GO:0003682	chromatin binding
90654	rna-gnl|WGS:JAHRHJ|evm2.model.Chr09.2660	BP	GO:0090116	C-5 methylation of cytosine
90655	rna-gnl|WGS:JAHRHJ|evm2.model.Chr09.2663	MF	GO:0016887	ATP hydrolysis activity
90656	rna-gnl|WGS:JAHRHJ|evm2.model.Chr09.2663	MF	GO:0140662	ATP-dependent protein folding chaperone
90657	rna-gnl|WGS:JAHRHJ|evm2.model.Chr09.2663	MF	GO:0000166	nucleotide binding
90658	rna-gnl|WGS:JAHRHJ|evm2.model.Chr09.2663	BP	GO:0051085	chaperone cofactor-dependent protein refolding
90659	rna-gnl|WGS:JAHRHJ|evm2.model.Chr09.2663	BP	GO:0034620	cellular response to unfolded protein
90660	rna-gnl|WGS:JAHRHJ|evm2.model.Chr09.2663	MF	GO:0005524	ATP binding
90661	rna-gnl|WGS:JAHRHJ|evm2.model.Chr09.2663	CC	GO:0005737	cytoplasm
90662	rna-gnl|WGS:JAHRHJ|evm2.model.Chr09.2663	MF	GO:0051787	misfolded protein binding
90663	rna-gnl|WGS:JAHRHJ|evm2.model.Chr09.2663	MF	GO:0031072	heat shock protein binding
90664	rna-gnl|WGS:JAHRHJ|evm2.model.Chr09.2663	MF	GO:0051082	unfolded protein binding
90665	rna-gnl|WGS:JAHRHJ|evm2.model.Chr09.2663	BP	GO:0006950	response to stress
90666	rna-gnl|WGS:JAHRHJ|evm2.model.Chr09.2663	MF	GO:0044183	protein folding chaperone
90667	rna-gnl|WGS:JAHRHJ|evm2.model.Chr09.2663	BP	GO:0006457	protein folding
90668	rna-gnl|WGS:JAHRHJ|evm2.model.Chr09.2663	BP	GO:0042026	protein refolding
90669	rna-gnl|WGS:JAHRHJ|evm2.model.Chr09.2669	MF	GO:0000774	adenyl-nucleotide exchange factor activity
90670	rna-gnl|WGS:JAHRHJ|evm2.model.Chr09.2672	BP	GO:0006564	L-serine biosynthetic process
90671	rna-gnl|WGS:JAHRHJ|evm2.model.Chr09.2672	CC	GO:0016021	integral component of membrane
90672	rna-gnl|WGS:JAHRHJ|evm2.model.Chr09.2672	MF	GO:0030170	pyridoxal phosphate binding
90673	rna-gnl|WGS:JAHRHJ|evm2.model.Chr09.2672	CC	GO:0009528	plastid inner membrane
90674	rna-gnl|WGS:JAHRHJ|evm2.model.Chr09.2672	MF	GO:0003824	catalytic activity
90675	rna-gnl|WGS:JAHRHJ|evm2.model.Chr09.2672	MF	GO:0016740	transferase activity
90676	rna-gnl|WGS:JAHRHJ|evm2.model.Chr09.2672	CC	GO:0005737	cytoplasm
90677	rna-gnl|WGS:JAHRHJ|evm2.model.Chr09.2672	BP	GO:1902600	proton transmembrane transport
90678	rna-gnl|WGS:JAHRHJ|evm2.model.Chr09.2672	BP	GO:0008652	cellular amino acid biosynthetic process
90679	rna-gnl|WGS:JAHRHJ|evm2.model.Chr09.2672	CC	GO:0016020	membrane
90680	rna-gnl|WGS:JAHRHJ|evm2.model.Chr09.2672	MF	GO:0004648	O-phospho-L-serine:2-oxoglutarate aminotransferase activity
90681	rna-gnl|WGS:JAHRHJ|evm2.model.Chr09.2672	BP	GO:0006811	ion transport
90682	rna-gnl|WGS:JAHRHJ|evm2.model.Chr09.2672	BP	GO:1901566	organonitrogen compound biosynthetic process
90683	rna-gnl|WGS:JAHRHJ|evm2.model.Chr09.2672	MF	GO:0008483	transaminase activity
90684	rna-gnl|WGS:JAHRHJ|evm2.model.Chr09.2673	CC	GO:0030018	Z disc
90685	rna-gnl|WGS:JAHRHJ|evm2.model.Chr09.2673	CC	GO:0031672	A band
90686	rna-gnl|WGS:JAHRHJ|evm2.model.Chr09.2675	BP	GO:0016310	phosphorylation
90687	rna-gnl|WGS:JAHRHJ|evm2.model.Chr09.2675	MF	GO:0016301	kinase activity
90688	rna-gnl|WGS:JAHRHJ|evm2.model.Chr09.2676	CC	GO:0016021	integral component of membrane
90689	rna-gnl|WGS:JAHRHJ|evm2.model.Chr09.2676	MF	GO:0022857	transmembrane transporter activity
90690	rna-gnl|WGS:JAHRHJ|evm2.model.Chr09.2676	CC	GO:0016020	membrane
90691	rna-gnl|WGS:JAHRHJ|evm2.model.Chr09.2676	BP	GO:0050896	response to stimulus
90692	rna-gnl|WGS:JAHRHJ|evm2.model.Chr09.2676	BP	GO:0055085	transmembrane transport
90693	rna-gnl|WGS:JAHRHJ|evm2.model.Chr09.2676	BP	GO:0006817	phosphate ion transport
90694	rna-gnl|WGS:JAHRHJ|evm2.model.Chr09.2677	MF	GO:0003700	DNA-binding transcription factor activity
90695	rna-gnl|WGS:JAHRHJ|evm2.model.Chr09.2677	BP	GO:0006355	regulation of DNA-templated transcription
90696	rna-gnl|WGS:JAHRHJ|evm2.model.Chr09.2678	CC	GO:0016020	membrane
90697	rna-gnl|WGS:JAHRHJ|evm2.model.Chr09.2678	CC	GO:0016021	integral component of membrane
90698	rna-gnl|WGS:JAHRHJ|evm2.model.Chr09.2680	BP	GO:0007049	cell cycle
90699	rna-gnl|WGS:JAHRHJ|evm2.model.Chr09.2680	BP	GO:0051301	cell division
90700	rna-gnl|WGS:JAHRHJ|evm2.model.Chr09.2686	CC	GO:0016020	membrane
90701	rna-gnl|WGS:JAHRHJ|evm2.model.Chr09.2686	CC	GO:0016021	integral component of membrane
90702	rna-gnl|WGS:JAHRHJ|evm2.model.Chr09.2687	CC	GO:0016020	membrane
90703	rna-gnl|WGS:JAHRHJ|evm2.model.Chr09.2687	CC	GO:0016021	integral component of membrane
90704	rna-gnl|WGS:JAHRHJ|evm2.model.Chr09.2691	MF	GO:0003824	catalytic activity
90705	rna-gnl|WGS:JAHRHJ|evm2.model.Chr09.2695	MF	GO:0003824	catalytic activity
90706	rna-gnl|WGS:JAHRHJ|evm2.model.Chr09.2696	MF	GO:0003677	DNA binding
90707	rna-gnl|WGS:JAHRHJ|evm2.model.Chr09.2696	BP	GO:0090305	nucleic acid phosphodiester bond hydrolysis
90708	rna-gnl|WGS:JAHRHJ|evm2.model.Chr09.2696	MF	GO:0004518	nuclease activity
90709	rna-gnl|WGS:JAHRHJ|evm2.model.Chr09.2696	BP	GO:0006281	DNA repair
90710	rna-gnl|WGS:JAHRHJ|evm2.model.Chr09.2696	MF	GO:0004519	endonuclease activity
90711	rna-gnl|WGS:JAHRHJ|evm2.model.Chr09.2698	MF	GO:0022857	transmembrane transporter activity
90712	rna-gnl|WGS:JAHRHJ|evm2.model.Chr09.2698	BP	GO:0055085	transmembrane transport
90713	rna-gnl|WGS:JAHRHJ|evm2.model.Chr09.2698	CC	GO:0016021	integral component of membrane
90714	rna-gnl|WGS:JAHRHJ|evm2.model.Chr09.2698	CC	GO:0016020	membrane
90715	rna-gnl|WGS:JAHRHJ|evm2.model.Chr09.2699	CC	GO:0016021	integral component of membrane
90716	rna-gnl|WGS:JAHRHJ|evm2.model.Chr09.2699	BP	GO:0003333	amino acid transmembrane transport
90717	rna-gnl|WGS:JAHRHJ|evm2.model.Chr09.2699	MF	GO:0022857	transmembrane transporter activity
90718	rna-gnl|WGS:JAHRHJ|evm2.model.Chr09.2699	CC	GO:0005886	plasma membrane
90719	rna-gnl|WGS:JAHRHJ|evm2.model.Chr09.2699	CC	GO:0016020	membrane
90720	rna-gnl|WGS:JAHRHJ|evm2.model.Chr09.2699	BP	GO:0055085	transmembrane transport
90721	rna-gnl|WGS:JAHRHJ|evm2.model.Chr09.2699	MF	GO:0015171	amino acid transmembrane transporter activity
90722	rna-gnl|WGS:JAHRHJ|evm2.model.Chr09.2699	BP	GO:0006865	amino acid transport
90723	rna-gnl|WGS:JAHRHJ|evm2.model.Chr09.2701	MF	GO:0003723	RNA binding
90724	rna-gnl|WGS:JAHRHJ|evm2.model.Chr09.2701	MF	GO:0003676	nucleic acid binding
90725	rna-gnl|WGS:JAHRHJ|evm2.model.Chr09.2705	BP	GO:0018171	peptidyl-cysteine oxidation
90726	rna-gnl|WGS:JAHRHJ|evm2.model.Chr09.2705	BP	GO:0070483	detection of hypoxia
90727	rna-gnl|WGS:JAHRHJ|evm2.model.Chr09.2705	MF	GO:0016702	oxidoreductase activity, acting on single donors with incorporation of molecular oxygen, incorporation of two atoms of oxygen
90728	rna-gnl|WGS:JAHRHJ|evm2.model.Chr09.2705	MF	GO:0046872	metal ion binding
90729	rna-gnl|WGS:JAHRHJ|evm2.model.Chr09.2705	MF	GO:0017172	cysteine dioxygenase activity
90730	rna-gnl|WGS:JAHRHJ|evm2.model.Chr09.2706	BP	GO:0018171	peptidyl-cysteine oxidation
90731	rna-gnl|WGS:JAHRHJ|evm2.model.Chr09.2706	BP	GO:0070483	detection of hypoxia
90732	rna-gnl|WGS:JAHRHJ|evm2.model.Chr09.2706	MF	GO:0016702	oxidoreductase activity, acting on single donors with incorporation of molecular oxygen, incorporation of two atoms of oxygen
90733	rna-gnl|WGS:JAHRHJ|evm2.model.Chr09.2706	MF	GO:0046872	metal ion binding
90734	rna-gnl|WGS:JAHRHJ|evm2.model.Chr09.2706	MF	GO:0017172	cysteine dioxygenase activity
90735	rna-gnl|WGS:JAHRHJ|evm2.model.Chr09.2708	MF	GO:0005509	calcium ion binding
90736	rna-gnl|WGS:JAHRHJ|evm2.model.Chr09.2708	CC	GO:0016020	membrane
90737	rna-gnl|WGS:JAHRHJ|evm2.model.Chr09.2708	BP	GO:0019722	calcium-mediated signaling
90738	rna-gnl|WGS:JAHRHJ|evm2.model.Chr09.2708	MF	GO:0019900	kinase binding
90739	rna-gnl|WGS:JAHRHJ|evm2.model.Chr09.2709	BP	GO:0006004	fucose metabolic process
90740	rna-gnl|WGS:JAHRHJ|evm2.model.Chr09.2709	MF	GO:0016740	transferase activity
90741	rna-gnl|WGS:JAHRHJ|evm2.model.Chr09.2712	MF	GO:0000166	nucleotide binding
90742	rna-gnl|WGS:JAHRHJ|evm2.model.Chr09.2712	BP	GO:0007018	microtubule-based movement
90743	rna-gnl|WGS:JAHRHJ|evm2.model.Chr09.2712	MF	GO:0008017	microtubule binding
90744	rna-gnl|WGS:JAHRHJ|evm2.model.Chr09.2712	MF	GO:0003774	cytoskeletal motor activity
90745	rna-gnl|WGS:JAHRHJ|evm2.model.Chr09.2712	MF	GO:0003777	microtubule motor activity
90746	rna-gnl|WGS:JAHRHJ|evm2.model.Chr09.2712	CC	GO:0005874	microtubule
90747	rna-gnl|WGS:JAHRHJ|evm2.model.Chr09.2712	MF	GO:0005524	ATP binding
90748	rna-gnl|WGS:JAHRHJ|evm2.model.Chr09.2713	MF	GO:0000166	nucleotide binding
90749	rna-gnl|WGS:JAHRHJ|evm2.model.Chr09.2713	MF	GO:0016787	hydrolase activity
90750	rna-gnl|WGS:JAHRHJ|evm2.model.Chr09.2713	BP	GO:0007018	microtubule-based movement
90751	rna-gnl|WGS:JAHRHJ|evm2.model.Chr09.2713	MF	GO:0008017	microtubule binding
90752	rna-gnl|WGS:JAHRHJ|evm2.model.Chr09.2713	MF	GO:0003774	cytoskeletal motor activity
90753	rna-gnl|WGS:JAHRHJ|evm2.model.Chr09.2713	MF	GO:0003777	microtubule motor activity
90754	rna-gnl|WGS:JAHRHJ|evm2.model.Chr09.2713	CC	GO:0009507	chloroplast
90755	rna-gnl|WGS:JAHRHJ|evm2.model.Chr09.2713	CC	GO:0005874	microtubule
90756	rna-gnl|WGS:JAHRHJ|evm2.model.Chr09.2713	MF	GO:0005524	ATP binding
90757	rna-gnl|WGS:JAHRHJ|evm2.model.Chr09.2714	CC	GO:0016021	integral component of membrane
90758	rna-gnl|WGS:JAHRHJ|evm2.model.Chr09.2714	CC	GO:0005783	endoplasmic reticulum
90759	rna-gnl|WGS:JAHRHJ|evm2.model.Chr09.2714	CC	GO:0005737	cytoplasm
90760	rna-gnl|WGS:JAHRHJ|evm2.model.Chr09.2714	BP	GO:0051179	localization
90761	rna-gnl|WGS:JAHRHJ|evm2.model.Chr09.2714	CC	GO:0043231	intracellular membrane-bounded organelle
90762	rna-gnl|WGS:JAHRHJ|evm2.model.Chr09.2714	CC	GO:0016020	membrane
90763	rna-gnl|WGS:JAHRHJ|evm2.model.Chr09.2714	BP	GO:0006621	protein retention in ER lumen
90764	rna-gnl|WGS:JAHRHJ|evm2.model.Chr09.2714	CC	GO:0030173	integral component of Golgi membrane
90765	rna-gnl|WGS:JAHRHJ|evm2.model.Chr09.2714	BP	GO:0006890	retrograde vesicle-mediated transport, Golgi to endoplasmic reticulum
90766	rna-gnl|WGS:JAHRHJ|evm2.model.Chr09.2715	CC	GO:0016021	integral component of membrane
90767	rna-gnl|WGS:JAHRHJ|evm2.model.Chr09.2715	MF	GO:0003755	peptidyl-prolyl cis-trans isomerase activity
90768	rna-gnl|WGS:JAHRHJ|evm2.model.Chr09.2715	MF	GO:0016853	isomerase activity
90769	rna-gnl|WGS:JAHRHJ|evm2.model.Chr09.2715	BP	GO:0006979	response to oxidative stress
90770	rna-gnl|WGS:JAHRHJ|evm2.model.Chr09.2715	CC	GO:0016020	membrane
90771	rna-gnl|WGS:JAHRHJ|evm2.model.Chr09.2715	BP	GO:0000413	protein peptidyl-prolyl isomerization
90772	rna-gnl|WGS:JAHRHJ|evm2.model.Chr09.2716	MF	GO:0000166	nucleotide binding
90773	rna-gnl|WGS:JAHRHJ|evm2.model.Chr09.2716	BP	GO:0016310	phosphorylation
90774	rna-gnl|WGS:JAHRHJ|evm2.model.Chr09.2716	MF	GO:0016740	transferase activity
90775	rna-gnl|WGS:JAHRHJ|evm2.model.Chr09.2716	BP	GO:0035556	intracellular signal transduction
90776	rna-gnl|WGS:JAHRHJ|evm2.model.Chr09.2716	MF	GO:0004674	protein serine/threonine kinase activity
90777	rna-gnl|WGS:JAHRHJ|evm2.model.Chr09.2716	MF	GO:0004672	protein kinase activity
90778	rna-gnl|WGS:JAHRHJ|evm2.model.Chr09.2716	MF	GO:0106310	protein serine kinase activity
90779	rna-gnl|WGS:JAHRHJ|evm2.model.Chr09.2716	BP	GO:0006468	protein phosphorylation
90780	rna-gnl|WGS:JAHRHJ|evm2.model.Chr09.2716	MF	GO:0005524	ATP binding
90781	rna-gnl|WGS:JAHRHJ|evm2.model.Chr09.2716	MF	GO:0016301	kinase activity
90782	rna-gnl|WGS:JAHRHJ|evm2.model.Chr09.2718	CC	GO:0031966	mitochondrial membrane
90783	rna-gnl|WGS:JAHRHJ|evm2.model.Chr09.2718	CC	GO:0016021	integral component of membrane
90784	rna-gnl|WGS:JAHRHJ|evm2.model.Chr09.2718	BP	GO:0006839	mitochondrial transport
90785	rna-gnl|WGS:JAHRHJ|evm2.model.Chr09.2718	MF	GO:0022857	transmembrane transporter activity
90786	rna-gnl|WGS:JAHRHJ|evm2.model.Chr09.2718	CC	GO:0016020	membrane
90787	rna-gnl|WGS:JAHRHJ|evm2.model.Chr09.2718	BP	GO:0055085	transmembrane transport
90788	rna-gnl|WGS:JAHRHJ|evm2.model.Chr09.2719	CC	GO:0005777	peroxisome
90789	rna-gnl|WGS:JAHRHJ|evm2.model.Chr09.2719	MF	GO:0004540	ribonuclease activity
90790	rna-gnl|WGS:JAHRHJ|evm2.model.Chr09.2719	BP	GO:0090501	RNA phosphodiester bond hydrolysis
90791	rna-gnl|WGS:JAHRHJ|evm2.model.Chr09.2719	BP	GO:0035194	post-transcriptional gene silencing by RNA
90792	rna-gnl|WGS:JAHRHJ|evm2.model.Chr09.2719	MF	GO:1903231	mRNA base-pairing post-transcriptional repressor activity
90793	rna-gnl|WGS:JAHRHJ|evm2.model.Chr09.2719	BP	GO:0010468	regulation of gene expression
90794	rna-gnl|WGS:JAHRHJ|evm2.model.Chr09.2720	MF	GO:0005198	structural molecule activity
90795	rna-gnl|WGS:JAHRHJ|evm2.model.Chr09.2720	CC	GO:0030127	COPII vesicle coat
90796	rna-gnl|WGS:JAHRHJ|evm2.model.Chr09.2720	BP	GO:0090114	COPII-coated vesicle budding
90797	rna-gnl|WGS:JAHRHJ|evm2.model.Chr09.2720	BP	GO:0015031	protein transport
90798	rna-gnl|WGS:JAHRHJ|evm2.model.Chr09.2720	BP	GO:0006606	protein import into nucleus
90799	rna-gnl|WGS:JAHRHJ|evm2.model.Chr09.2720	CC	GO:0031080	nuclear pore outer ring
90800	rna-gnl|WGS:JAHRHJ|evm2.model.Chr09.2721	CC	GO:0016020	membrane
90801	rna-gnl|WGS:JAHRHJ|evm2.model.Chr09.2721	MF	GO:0016787	hydrolase activity
90802	rna-gnl|WGS:JAHRHJ|evm2.model.Chr09.2721	MF	GO:0016798	hydrolase activity, acting on glycosyl bonds
90803	rna-gnl|WGS:JAHRHJ|evm2.model.Chr09.2722	CC	GO:0005730	nucleolus
90804	rna-gnl|WGS:JAHRHJ|evm2.model.Chr09.2722	MF	GO:0000166	nucleotide binding
90805	rna-gnl|WGS:JAHRHJ|evm2.model.Chr09.2722	MF	GO:0016787	hydrolase activity
90806	rna-gnl|WGS:JAHRHJ|evm2.model.Chr09.2722	BP	GO:0006413	translational initiation
90807	rna-gnl|WGS:JAHRHJ|evm2.model.Chr09.2722	MF	GO:0003743	translation initiation factor activity
90808	rna-gnl|WGS:JAHRHJ|evm2.model.Chr09.2722	CC	GO:0043229	intracellular organelle
90809	rna-gnl|WGS:JAHRHJ|evm2.model.Chr09.2722	MF	GO:0003724	RNA helicase activity
90810	rna-gnl|WGS:JAHRHJ|evm2.model.Chr09.2722	CC	GO:0071013	catalytic step 2 spliceosome
90811	rna-gnl|WGS:JAHRHJ|evm2.model.Chr09.2722	MF	GO:0003676	nucleic acid binding
90812	rna-gnl|WGS:JAHRHJ|evm2.model.Chr09.2722	MF	GO:0003723	RNA binding
90813	rna-gnl|WGS:JAHRHJ|evm2.model.Chr09.2722	MF	GO:0004386	helicase activity
90814	rna-gnl|WGS:JAHRHJ|evm2.model.Chr09.2722	MF	GO:0005524	ATP binding
90815	rna-gnl|WGS:JAHRHJ|evm2.model.Chr09.2722	MF	GO:0003729	mRNA binding
90816	rna-gnl|WGS:JAHRHJ|evm2.model.Chr09.2723	MF	GO:0140662	ATP-dependent protein folding chaperone
90817	rna-gnl|WGS:JAHRHJ|evm2.model.Chr09.2723	BP	GO:0006457	protein folding
90818	rna-gnl|WGS:JAHRHJ|evm2.model.Chr09.2723	MF	GO:0000166	nucleotide binding
90819	rna-gnl|WGS:JAHRHJ|evm2.model.Chr09.2723	MF	GO:0005524	ATP binding
90820	rna-gnl|WGS:JAHRHJ|evm2.model.Chr09.2735	MF	GO:0046872	metal ion binding
90821	rna-gnl|WGS:JAHRHJ|evm2.model.Chr09.2736	MF	GO:0003677	DNA binding
90822	rna-gnl|WGS:JAHRHJ|evm2.model.Chr09.2736	CC	GO:0016021	integral component of membrane
90823	rna-gnl|WGS:JAHRHJ|evm2.model.Chr09.2736	CC	GO:0005634	nucleus
90824	rna-gnl|WGS:JAHRHJ|evm2.model.Chr09.2736	CC	GO:0016020	membrane
90825	rna-gnl|WGS:JAHRHJ|evm2.model.Chr09.2736	MF	GO:0046872	metal ion binding
90826	rna-gnl|WGS:JAHRHJ|evm2.model.Chr09.2737	CC	GO:0005739	mitochondrion
90827	rna-gnl|WGS:JAHRHJ|evm2.model.Chr09.2737	CC	GO:0045277	respiratory chain complex IV
90828	rna-gnl|WGS:JAHRHJ|evm2.model.Chr09.2738	MF	GO:0016705	oxidoreductase activity, acting on paired donors, with incorporation or reduction of molecular oxygen
90829	rna-gnl|WGS:JAHRHJ|evm2.model.Chr09.2738	MF	GO:0016491	oxidoreductase activity
90830	rna-gnl|WGS:JAHRHJ|evm2.model.Chr09.2738	BP	GO:0042617	paclitaxel biosynthetic process
90831	rna-gnl|WGS:JAHRHJ|evm2.model.Chr09.2738	MF	GO:0005506	iron ion binding
90832	rna-gnl|WGS:JAHRHJ|evm2.model.Chr09.2738	CC	GO:0016021	integral component of membrane
90833	rna-gnl|WGS:JAHRHJ|evm2.model.Chr09.2738	MF	GO:0020037	heme binding
90834	rna-gnl|WGS:JAHRHJ|evm2.model.Chr09.2738	CC	GO:0016020	membrane
90835	rna-gnl|WGS:JAHRHJ|evm2.model.Chr09.2738	MF	GO:0046872	metal ion binding
90836	rna-gnl|WGS:JAHRHJ|evm2.model.Chr09.2738	MF	GO:0004497	monooxygenase activity
90837	rna-gnl|WGS:JAHRHJ|evm2.model.Chr09.2741	CC	GO:0005886	plasma membrane
90838	rna-gnl|WGS:JAHRHJ|evm2.model.Chr09.2741	BP	GO:0005975	carbohydrate metabolic process
90839	rna-gnl|WGS:JAHRHJ|evm2.model.Chr09.2742	MF	GO:0003723	RNA binding
90840	rna-gnl|WGS:JAHRHJ|evm2.model.Chr09.2742	MF	GO:0003676	nucleic acid binding
90841	rna-gnl|WGS:JAHRHJ|evm2.model.Chr09.2744	BP	GO:0046294	formaldehyde catabolic process
90842	rna-gnl|WGS:JAHRHJ|evm2.model.Chr09.2744	MF	GO:0016491	oxidoreductase activity
90843	rna-gnl|WGS:JAHRHJ|evm2.model.Chr09.2744	MF	GO:0008270	zinc ion binding
90844	rna-gnl|WGS:JAHRHJ|evm2.model.Chr09.2744	MF	GO:0004024	alcohol dehydrogenase activity, zinc-dependent
90845	rna-gnl|WGS:JAHRHJ|evm2.model.Chr09.2744	CC	GO:0005829	cytosol
90846	rna-gnl|WGS:JAHRHJ|evm2.model.Chr09.2744	MF	GO:0051903	S-(hydroxymethyl)glutathione dehydrogenase activity
90847	rna-gnl|WGS:JAHRHJ|evm2.model.Chr09.2744	MF	GO:0046872	metal ion binding
90848	rna-gnl|WGS:JAHRHJ|evm2.model.Chr09.2745	CC	GO:0005759	mitochondrial matrix
90849	rna-gnl|WGS:JAHRHJ|evm2.model.Chr09.2745	MF	GO:0005506	iron ion binding
90850	rna-gnl|WGS:JAHRHJ|evm2.model.Chr09.2745	MF	GO:0008198	ferrous iron binding
90851	rna-gnl|WGS:JAHRHJ|evm2.model.Chr09.2745	CC	GO:0005739	mitochondrion
90852	rna-gnl|WGS:JAHRHJ|evm2.model.Chr09.2745	CC	GO:0005737	cytoplasm
90853	rna-gnl|WGS:JAHRHJ|evm2.model.Chr09.2745	MF	GO:0051536	iron-sulfur cluster binding
90854	rna-gnl|WGS:JAHRHJ|evm2.model.Chr09.2745	MF	GO:0051537	2 iron, 2 sulfur cluster binding
90855	rna-gnl|WGS:JAHRHJ|evm2.model.Chr09.2745	MF	GO:0046872	metal ion binding
90856	rna-gnl|WGS:JAHRHJ|evm2.model.Chr09.2745	BP	GO:0016226	iron-sulfur cluster assembly
90857	rna-gnl|WGS:JAHRHJ|evm2.model.Chr09.2745	BP	GO:0006879	cellular iron ion homeostasis
90858	rna-gnl|WGS:JAHRHJ|evm2.model.Chr09.2746	CC	GO:0016021	integral component of membrane
90859	rna-gnl|WGS:JAHRHJ|evm2.model.Chr09.2746	BP	GO:0015979	photosynthesis
90860	rna-gnl|WGS:JAHRHJ|evm2.model.Chr09.2746	CC	GO:0009507	chloroplast
90861	rna-gnl|WGS:JAHRHJ|evm2.model.Chr09.2746	CC	GO:0016020	membrane
90862	rna-gnl|WGS:JAHRHJ|evm2.model.Chr09.2746	CC	GO:0009522	photosystem I
90863	rna-gnl|WGS:JAHRHJ|evm2.model.Chr09.2746	CC	GO:0009536	plastid
90864	rna-gnl|WGS:JAHRHJ|evm2.model.Chr09.2746	CC	GO:0009579	thylakoid
90865	rna-gnl|WGS:JAHRHJ|evm2.model.Chr09.2748	BP	GO:0018171	peptidyl-cysteine oxidation
90866	rna-gnl|WGS:JAHRHJ|evm2.model.Chr09.2748	BP	GO:0071456	cellular response to hypoxia
90867	rna-gnl|WGS:JAHRHJ|evm2.model.Chr09.2748	BP	GO:0070483	detection of hypoxia
90868	rna-gnl|WGS:JAHRHJ|evm2.model.Chr09.2748	MF	GO:0016702	oxidoreductase activity, acting on single donors with incorporation of molecular oxygen, incorporation of two atoms of oxygen
90869	rna-gnl|WGS:JAHRHJ|evm2.model.Chr09.2748	MF	GO:0046872	metal ion binding
90870	rna-gnl|WGS:JAHRHJ|evm2.model.Chr09.2748	MF	GO:0017172	cysteine dioxygenase activity
90871	rna-gnl|WGS:JAHRHJ|evm2.model.Chr09.2749	BP	GO:0006629	lipid metabolic process
90872	rna-gnl|WGS:JAHRHJ|evm2.model.Chr09.2749	CC	GO:0005811	lipid droplet
90873	rna-gnl|WGS:JAHRHJ|evm2.model.Chr09.2749	MF	GO:0016787	hydrolase activity
90874	rna-gnl|WGS:JAHRHJ|evm2.model.Chr09.2749	BP	GO:0055088	lipid homeostasis
90875	rna-gnl|WGS:JAHRHJ|evm2.model.Chr09.2749	MF	GO:0004806	triglyceride lipase activity
90876	rna-gnl|WGS:JAHRHJ|evm2.model.Chr09.2749	BP	GO:0019433	triglyceride catabolic process
90877	rna-gnl|WGS:JAHRHJ|evm2.model.Chr09.2749	CC	GO:0005737	cytoplasm
90878	rna-gnl|WGS:JAHRHJ|evm2.model.Chr09.2749	CC	GO:0016020	membrane
90879	rna-gnl|WGS:JAHRHJ|evm2.model.Chr09.2749	MF	GO:0045735	nutrient reservoir activity
90880	rna-gnl|WGS:JAHRHJ|evm2.model.Chr09.2749	CC	GO:0005773	vacuole
90881	rna-gnl|WGS:JAHRHJ|evm2.model.Chr09.2749	MF	GO:0016298	lipase activity
90882	rna-gnl|WGS:JAHRHJ|evm2.model.Chr09.2749	BP	GO:0016042	lipid catabolic process
90883	rna-gnl|WGS:JAHRHJ|evm2.model.Chr09.2750	BP	GO:0034968	histone lysine methylation
90884	rna-gnl|WGS:JAHRHJ|evm2.model.Chr09.2750	MF	GO:0046872	metal ion binding
90885	rna-gnl|WGS:JAHRHJ|evm2.model.Chr09.2750	CC	GO:0005634	nucleus
90886	rna-gnl|WGS:JAHRHJ|evm2.model.Chr09.2750	MF	GO:0018024	histone-lysine N-methyltransferase activity
90887	rna-gnl|WGS:JAHRHJ|evm2.model.Chr09.2755	CC	GO:0016021	integral component of membrane
90888	rna-gnl|WGS:JAHRHJ|evm2.model.Chr09.2755	BP	GO:0015760	glucose-6-phosphate transport
90889	rna-gnl|WGS:JAHRHJ|evm2.model.Chr09.2755	MF	GO:0061513	glucose 6-phosphate:inorganic phosphate antiporter activity
90890	rna-gnl|WGS:JAHRHJ|evm2.model.Chr09.2755	MF	GO:0022857	transmembrane transporter activity
90891	rna-gnl|WGS:JAHRHJ|evm2.model.Chr09.2755	CC	GO:0016020	membrane
90892	rna-gnl|WGS:JAHRHJ|evm2.model.Chr09.2755	BP	GO:0006817	phosphate ion transport
90893	rna-gnl|WGS:JAHRHJ|evm2.model.Chr09.2755	BP	GO:0055085	transmembrane transport
90894	rna-gnl|WGS:JAHRHJ|evm2.model.Chr09.2755	BP	GO:0055062	phosphate ion homeostasis
90895	rna-gnl|WGS:JAHRHJ|evm2.model.Chr09.2757	BP	GO:0006278	RNA-templated DNA biosynthetic process
90896	rna-gnl|WGS:JAHRHJ|evm2.model.Chr09.2757	MF	GO:0003964	RNA-directed DNA polymerase activity
90897	rna-gnl|WGS:JAHRHJ|evm2.model.Chr09.2759	MF	GO:0140662	ATP-dependent protein folding chaperone
90898	rna-gnl|WGS:JAHRHJ|evm2.model.Chr09.2759	MF	GO:0000166	nucleotide binding
90899	rna-gnl|WGS:JAHRHJ|evm2.model.Chr09.2759	BP	GO:0006950	response to stress
90900	rna-gnl|WGS:JAHRHJ|evm2.model.Chr09.2759	MF	GO:0005524	ATP binding
90901	rna-gnl|WGS:JAHRHJ|evm2.model.Chr09.2759	BP	GO:0006457	protein folding
90902	rna-gnl|WGS:JAHRHJ|evm2.model.Chr09.2760	MF	GO:0016887	ATP hydrolysis activity
90903	rna-gnl|WGS:JAHRHJ|evm2.model.Chr09.2760	MF	GO:0140662	ATP-dependent protein folding chaperone
90904	rna-gnl|WGS:JAHRHJ|evm2.model.Chr09.2760	MF	GO:0000166	nucleotide binding
90905	rna-gnl|WGS:JAHRHJ|evm2.model.Chr09.2760	BP	GO:0051085	chaperone cofactor-dependent protein refolding
90906	rna-gnl|WGS:JAHRHJ|evm2.model.Chr09.2760	BP	GO:0034620	cellular response to unfolded protein
90907	rna-gnl|WGS:JAHRHJ|evm2.model.Chr09.2760	MF	GO:0005524	ATP binding
90908	rna-gnl|WGS:JAHRHJ|evm2.model.Chr09.2760	CC	GO:0005737	cytoplasm
90909	rna-gnl|WGS:JAHRHJ|evm2.model.Chr09.2760	MF	GO:0051787	misfolded protein binding
90910	rna-gnl|WGS:JAHRHJ|evm2.model.Chr09.2760	MF	GO:0031072	heat shock protein binding
90911	rna-gnl|WGS:JAHRHJ|evm2.model.Chr09.2760	MF	GO:0051082	unfolded protein binding
90912	rna-gnl|WGS:JAHRHJ|evm2.model.Chr09.2760	MF	GO:0044183	protein folding chaperone
90913	rna-gnl|WGS:JAHRHJ|evm2.model.Chr09.2760	BP	GO:0006457	protein folding
90914	rna-gnl|WGS:JAHRHJ|evm2.model.Chr09.2760	BP	GO:0042026	protein refolding
90915	rna-gnl|WGS:JAHRHJ|evm2.model.Chr09.2764	BP	GO:0022900	electron transport chain
90916	rna-gnl|WGS:JAHRHJ|evm2.model.Chr09.2764	CC	GO:0016020	membrane
90917	rna-gnl|WGS:JAHRHJ|evm2.model.Chr09.2764	MF	GO:0009055	electron transfer activity
90918	rna-gnl|WGS:JAHRHJ|evm2.model.Chr09.2764	CC	GO:0016021	integral component of membrane
90919	rna-gnl|WGS:JAHRHJ|evm2.model.Chr09.2765	BP	GO:0022900	electron transport chain
90920	rna-gnl|WGS:JAHRHJ|evm2.model.Chr09.2765	MF	GO:0009055	electron transfer activity
90921	rna-gnl|WGS:JAHRHJ|evm2.model.Chr09.2766	BP	GO:0006278	RNA-templated DNA biosynthetic process
90922	rna-gnl|WGS:JAHRHJ|evm2.model.Chr09.2766	MF	GO:0003676	nucleic acid binding
90923	rna-gnl|WGS:JAHRHJ|evm2.model.Chr09.2766	MF	GO:0003964	RNA-directed DNA polymerase activity
90924	rna-gnl|WGS:JAHRHJ|evm2.model.Chr09.2766	BP	GO:0090502	RNA phosphodiester bond hydrolysis, endonucleolytic
90925	rna-gnl|WGS:JAHRHJ|evm2.model.Chr09.2766	MF	GO:0004523	RNA-DNA hybrid ribonuclease activity
90926	rna-gnl|WGS:JAHRHJ|evm2.model.Chr09.2767	CC	GO:0046658	anchored component of plasma membrane
90927	rna-gnl|WGS:JAHRHJ|evm2.model.Chr09.2767	CC	GO:0016021	integral component of membrane
90928	rna-gnl|WGS:JAHRHJ|evm2.model.Chr09.2767	BP	GO:0022900	electron transport chain
90929	rna-gnl|WGS:JAHRHJ|evm2.model.Chr09.2767	MF	GO:0009055	electron transfer activity
90930	rna-gnl|WGS:JAHRHJ|evm2.model.Chr09.2767	CC	GO:0016020	membrane
90931	rna-gnl|WGS:JAHRHJ|evm2.model.Chr09.2771	BP	GO:0022900	electron transport chain
90932	rna-gnl|WGS:JAHRHJ|evm2.model.Chr09.2771	CC	GO:0016020	membrane
90933	rna-gnl|WGS:JAHRHJ|evm2.model.Chr09.2771	MF	GO:0009055	electron transfer activity
90934	rna-gnl|WGS:JAHRHJ|evm2.model.Chr09.2771	CC	GO:0016021	integral component of membrane
90935	rna-gnl|WGS:JAHRHJ|evm2.model.Chr09.2772	MF	GO:0004077	biotin-[acetyl-CoA-carboxylase] ligase activity
90936	rna-gnl|WGS:JAHRHJ|evm2.model.Chr09.2772	MF	GO:0000166	nucleotide binding
90937	rna-gnl|WGS:JAHRHJ|evm2.model.Chr09.2772	BP	GO:0008152	metabolic process
90938	rna-gnl|WGS:JAHRHJ|evm2.model.Chr09.2772	CC	GO:0009536	plastid
90939	rna-gnl|WGS:JAHRHJ|evm2.model.Chr09.2772	BP	GO:0036211	protein modification process
90940	rna-gnl|WGS:JAHRHJ|evm2.model.Chr09.2772	BP	GO:0042966	biotin carboxyl carrier protein biosynthetic process
90941	rna-gnl|WGS:JAHRHJ|evm2.model.Chr09.2772	MF	GO:0003824	catalytic activity
90942	rna-gnl|WGS:JAHRHJ|evm2.model.Chr09.2772	CC	GO:0005737	cytoplasm
90943	rna-gnl|WGS:JAHRHJ|evm2.model.Chr09.2772	CC	GO:0009507	chloroplast
90944	rna-gnl|WGS:JAHRHJ|evm2.model.Chr09.2772	MF	GO:0016874	ligase activity
90945	rna-gnl|WGS:JAHRHJ|evm2.model.Chr09.2772	CC	GO:0005829	cytosol
90946	rna-gnl|WGS:JAHRHJ|evm2.model.Chr09.2772	MF	GO:0005524	ATP binding
90947	rna-gnl|WGS:JAHRHJ|evm2.model.Chr09.2772	MF	GO:0004078	biotin-[methylcrotonoyl-CoA-carboxylase] ligase activity
90948	rna-gnl|WGS:JAHRHJ|evm2.model.Chr09.2773	CC	GO:0005789	endoplasmic reticulum membrane
90949	rna-gnl|WGS:JAHRHJ|evm2.model.Chr09.2773	CC	GO:0016020	membrane
90950	rna-gnl|WGS:JAHRHJ|evm2.model.Chr09.2773	CC	GO:0016021	integral component of membrane
90951	rna-gnl|WGS:JAHRHJ|evm2.model.Chr09.2774	MF	GO:0016705	oxidoreductase activity, acting on paired donors, with incorporation or reduction of molecular oxygen
90952	rna-gnl|WGS:JAHRHJ|evm2.model.Chr09.2774	MF	GO:0016491	oxidoreductase activity
90953	rna-gnl|WGS:JAHRHJ|evm2.model.Chr09.2774	MF	GO:0005506	iron ion binding
90954	rna-gnl|WGS:JAHRHJ|evm2.model.Chr09.2774	BP	GO:0042617	paclitaxel biosynthetic process
90955	rna-gnl|WGS:JAHRHJ|evm2.model.Chr09.2774	CC	GO:0016021	integral component of membrane
90956	rna-gnl|WGS:JAHRHJ|evm2.model.Chr09.2774	MF	GO:0020037	heme binding
90957	rna-gnl|WGS:JAHRHJ|evm2.model.Chr09.2774	CC	GO:0016020	membrane
90958	rna-gnl|WGS:JAHRHJ|evm2.model.Chr09.2774	MF	GO:0046872	metal ion binding
90959	rna-gnl|WGS:JAHRHJ|evm2.model.Chr09.2774	MF	GO:0004497	monooxygenase activity
90960	rna-gnl|WGS:JAHRHJ|evm2.model.Chr09.2775	MF	GO:0016705	oxidoreductase activity, acting on paired donors, with incorporation or reduction of molecular oxygen
90961	rna-gnl|WGS:JAHRHJ|evm2.model.Chr09.2775	MF	GO:0016491	oxidoreductase activity
90962	rna-gnl|WGS:JAHRHJ|evm2.model.Chr09.2775	MF	GO:0005506	iron ion binding
90963	rna-gnl|WGS:JAHRHJ|evm2.model.Chr09.2775	BP	GO:0042617	paclitaxel biosynthetic process
90964	rna-gnl|WGS:JAHRHJ|evm2.model.Chr09.2775	CC	GO:0016021	integral component of membrane
90965	rna-gnl|WGS:JAHRHJ|evm2.model.Chr09.2775	MF	GO:0020037	heme binding
90966	rna-gnl|WGS:JAHRHJ|evm2.model.Chr09.2775	CC	GO:0016020	membrane
90967	rna-gnl|WGS:JAHRHJ|evm2.model.Chr09.2775	MF	GO:0050604	taxadiene 5-alpha-hydroxylase activity
90968	rna-gnl|WGS:JAHRHJ|evm2.model.Chr09.2775	MF	GO:0046872	metal ion binding
90969	rna-gnl|WGS:JAHRHJ|evm2.model.Chr09.2775	MF	GO:0004497	monooxygenase activity
90970	rna-gnl|WGS:JAHRHJ|evm2.model.Chr09.2776	MF	GO:0016705	oxidoreductase activity, acting on paired donors, with incorporation or reduction of molecular oxygen
90971	rna-gnl|WGS:JAHRHJ|evm2.model.Chr09.2776	MF	GO:0016491	oxidoreductase activity
90972	rna-gnl|WGS:JAHRHJ|evm2.model.Chr09.2776	MF	GO:0005506	iron ion binding
90973	rna-gnl|WGS:JAHRHJ|evm2.model.Chr09.2776	BP	GO:0042617	paclitaxel biosynthetic process
90974	rna-gnl|WGS:JAHRHJ|evm2.model.Chr09.2776	CC	GO:0016021	integral component of membrane
90975	rna-gnl|WGS:JAHRHJ|evm2.model.Chr09.2776	MF	GO:0020037	heme binding
90976	rna-gnl|WGS:JAHRHJ|evm2.model.Chr09.2776	CC	GO:0016020	membrane
90977	rna-gnl|WGS:JAHRHJ|evm2.model.Chr09.2776	MF	GO:0050604	taxadiene 5-alpha-hydroxylase activity
90978	rna-gnl|WGS:JAHRHJ|evm2.model.Chr09.2776	MF	GO:0046872	metal ion binding
90979	rna-gnl|WGS:JAHRHJ|evm2.model.Chr09.2776	MF	GO:0004497	monooxygenase activity
90980	rna-gnl|WGS:JAHRHJ|evm2.model.Chr09.2781	MF	GO:0016705	oxidoreductase activity, acting on paired donors, with incorporation or reduction of molecular oxygen
90981	rna-gnl|WGS:JAHRHJ|evm2.model.Chr09.2781	MF	GO:0016491	oxidoreductase activity
90982	rna-gnl|WGS:JAHRHJ|evm2.model.Chr09.2781	MF	GO:0005506	iron ion binding
90983	rna-gnl|WGS:JAHRHJ|evm2.model.Chr09.2781	BP	GO:0042617	paclitaxel biosynthetic process
90984	rna-gnl|WGS:JAHRHJ|evm2.model.Chr09.2781	CC	GO:0016021	integral component of membrane
90985	rna-gnl|WGS:JAHRHJ|evm2.model.Chr09.2781	MF	GO:0020037	heme binding
90986	rna-gnl|WGS:JAHRHJ|evm2.model.Chr09.2781	CC	GO:0016020	membrane
90987	rna-gnl|WGS:JAHRHJ|evm2.model.Chr09.2781	MF	GO:0046872	metal ion binding
90988	rna-gnl|WGS:JAHRHJ|evm2.model.Chr09.2781	MF	GO:0004497	monooxygenase activity
90989	rna-gnl|WGS:JAHRHJ|evm2.model.Chr09.2783	BP	GO:0005975	carbohydrate metabolic process
90990	rna-gnl|WGS:JAHRHJ|evm2.model.Chr09.2784	CC	GO:0016021	integral component of membrane
90991	rna-gnl|WGS:JAHRHJ|evm2.model.Chr09.2784	BP	GO:0016310	phosphorylation
90992	rna-gnl|WGS:JAHRHJ|evm2.model.Chr09.2784	MF	GO:0016740	transferase activity
90993	rna-gnl|WGS:JAHRHJ|evm2.model.Chr09.2784	CC	GO:0016020	membrane
90994	rna-gnl|WGS:JAHRHJ|evm2.model.Chr09.2784	MF	GO:0004674	protein serine/threonine kinase activity
90995	rna-gnl|WGS:JAHRHJ|evm2.model.Chr09.2784	MF	GO:0004672	protein kinase activity
90996	rna-gnl|WGS:JAHRHJ|evm2.model.Chr09.2784	BP	GO:0006468	protein phosphorylation
90997	rna-gnl|WGS:JAHRHJ|evm2.model.Chr09.2784	MF	GO:0005524	ATP binding
90998	rna-gnl|WGS:JAHRHJ|evm2.model.Chr09.2784	MF	GO:0016301	kinase activity
90999	rna-gnl|WGS:JAHRHJ|evm2.model.Chr09.2785	BP	GO:0018105	peptidyl-serine phosphorylation
91000	rna-gnl|WGS:JAHRHJ|evm2.model.Chr09.2785	BP	GO:0000727	double-strand break repair via break-induced replication
91001	rna-gnl|WGS:JAHRHJ|evm2.model.Chr09.2785	CC	GO:0005634	nucleus
91002	rna-gnl|WGS:JAHRHJ|evm2.model.Chr09.2785	CC	GO:0005737	cytoplasm
91003	rna-gnl|WGS:JAHRHJ|evm2.model.Chr09.2785	BP	GO:0007165	signal transduction
91004	rna-gnl|WGS:JAHRHJ|evm2.model.Chr09.2785	MF	GO:0004674	protein serine/threonine kinase activity
91005	rna-gnl|WGS:JAHRHJ|evm2.model.Chr09.2785	MF	GO:0004672	protein kinase activity
91006	rna-gnl|WGS:JAHRHJ|evm2.model.Chr09.2785	BP	GO:0006468	protein phosphorylation
91007	rna-gnl|WGS:JAHRHJ|evm2.model.Chr09.2785	MF	GO:0005524	ATP binding
91008	rna-gnl|WGS:JAHRHJ|evm2.model.Chr09.2790	BP	GO:0101030	tRNA-guanine transglycosylation
91009	rna-gnl|WGS:JAHRHJ|evm2.model.Chr09.2790	MF	GO:0016763	pentosyltransferase activity
91010	rna-gnl|WGS:JAHRHJ|evm2.model.Chr09.2790	MF	GO:0016757	glycosyltransferase activity
91011	rna-gnl|WGS:JAHRHJ|evm2.model.Chr09.2790	MF	GO:0016740	transferase activity
91012	rna-gnl|WGS:JAHRHJ|evm2.model.Chr09.2790	CC	GO:0005737	cytoplasm
91013	rna-gnl|WGS:JAHRHJ|evm2.model.Chr09.2790	BP	GO:0006400	tRNA modification
91014	rna-gnl|WGS:JAHRHJ|evm2.model.Chr09.2790	BP	GO:0008033	tRNA processing
91015	rna-gnl|WGS:JAHRHJ|evm2.model.Chr09.2790	MF	GO:0008479	queuine tRNA-ribosyltransferase activity
91016	rna-gnl|WGS:JAHRHJ|evm2.model.Chr09.2790	MF	GO:0046872	metal ion binding
91017	rna-gnl|WGS:JAHRHJ|evm2.model.Chr09.2791	MF	GO:0016763	pentosyltransferase activity
91018	rna-gnl|WGS:JAHRHJ|evm2.model.Chr09.2791	BP	GO:0101030	tRNA-guanine transglycosylation
91019	rna-gnl|WGS:JAHRHJ|evm2.model.Chr09.2791	MF	GO:0016757	glycosyltransferase activity
91020	rna-gnl|WGS:JAHRHJ|evm2.model.Chr09.2791	MF	GO:0016740	transferase activity
91021	rna-gnl|WGS:JAHRHJ|evm2.model.Chr09.2791	BP	GO:0006400	tRNA modification
91022	rna-gnl|WGS:JAHRHJ|evm2.model.Chr09.2791	BP	GO:0008033	tRNA processing
91023	rna-gnl|WGS:JAHRHJ|evm2.model.Chr09.2791	MF	GO:0008479	queuine tRNA-ribosyltransferase activity
91024	rna-gnl|WGS:JAHRHJ|evm2.model.Chr09.2794	MF	GO:0016705	oxidoreductase activity, acting on paired donors, with incorporation or reduction of molecular oxygen
91025	rna-gnl|WGS:JAHRHJ|evm2.model.Chr09.2794	MF	GO:0016491	oxidoreductase activity
91026	rna-gnl|WGS:JAHRHJ|evm2.model.Chr09.2794	BP	GO:0042617	paclitaxel biosynthetic process
91027	rna-gnl|WGS:JAHRHJ|evm2.model.Chr09.2794	MF	GO:0005506	iron ion binding
91028	rna-gnl|WGS:JAHRHJ|evm2.model.Chr09.2794	CC	GO:0016021	integral component of membrane
91029	rna-gnl|WGS:JAHRHJ|evm2.model.Chr09.2794	MF	GO:0020037	heme binding
91030	rna-gnl|WGS:JAHRHJ|evm2.model.Chr09.2794	CC	GO:0016020	membrane
91031	rna-gnl|WGS:JAHRHJ|evm2.model.Chr09.2794	BP	GO:0016125	sterol metabolic process
91032	rna-gnl|WGS:JAHRHJ|evm2.model.Chr09.2794	MF	GO:0046872	metal ion binding
91033	rna-gnl|WGS:JAHRHJ|evm2.model.Chr09.2794	MF	GO:0004497	monooxygenase activity
91034	rna-gnl|WGS:JAHRHJ|evm2.model.Chr09.2797	MF	GO:0016491	oxidoreductase activity
91035	rna-gnl|WGS:JAHRHJ|evm2.model.Chr09.2797	BP	GO:0098869	cellular oxidant detoxification
91036	rna-gnl|WGS:JAHRHJ|evm2.model.Chr09.2797	CC	GO:0016021	integral component of membrane
91037	rna-gnl|WGS:JAHRHJ|evm2.model.Chr09.2797	CC	GO:0005886	plasma membrane
91038	rna-gnl|WGS:JAHRHJ|evm2.model.Chr09.2797	CC	GO:0016020	membrane
91039	rna-gnl|WGS:JAHRHJ|evm2.model.Chr09.2797	MF	GO:0000293	ferric-chelate reductase activity
91040	rna-gnl|WGS:JAHRHJ|evm2.model.Chr09.2797	MF	GO:0050664	oxidoreductase activity, acting on NAD(P)H, oxygen as acceptor
91041	rna-gnl|WGS:JAHRHJ|evm2.model.Chr09.2797	MF	GO:0005509	calcium ion binding
91042	rna-gnl|WGS:JAHRHJ|evm2.model.Chr09.2797	MF	GO:0004601	peroxidase activity
91043	rna-gnl|WGS:JAHRHJ|evm2.model.Chr09.2797	MF	GO:0016174	NAD(P)H oxidase H2O2-forming activity
91044	rna-gnl|WGS:JAHRHJ|evm2.model.Chr09.2807	MF	GO:0016491	oxidoreductase activity
91045	rna-gnl|WGS:JAHRHJ|evm2.model.Chr09.2812	MF	GO:0043531	ADP binding
91046	rna-gnl|WGS:JAHRHJ|evm2.model.Chr09.2812	BP	GO:0006952	defense response
91047	rna-gnl|WGS:JAHRHJ|evm2.model.Chr09.2812	BP	GO:0050832	defense response to fungus
91048	rna-gnl|WGS:JAHRHJ|evm2.model.Chr09.2813	MF	GO:0046872	metal ion binding
91049	rna-gnl|WGS:JAHRHJ|evm2.model.Chr09.2813	MF	GO:0016491	oxidoreductase activity
91050	rna-gnl|WGS:JAHRHJ|evm2.model.Chr09.2815	MF	GO:0016705	oxidoreductase activity, acting on paired donors, with incorporation or reduction of molecular oxygen
91051	rna-gnl|WGS:JAHRHJ|evm2.model.Chr09.2815	MF	GO:0016491	oxidoreductase activity
91052	rna-gnl|WGS:JAHRHJ|evm2.model.Chr09.2815	BP	GO:0042617	paclitaxel biosynthetic process
91053	rna-gnl|WGS:JAHRHJ|evm2.model.Chr09.2815	MF	GO:0005506	iron ion binding
91054	rna-gnl|WGS:JAHRHJ|evm2.model.Chr09.2815	CC	GO:0016021	integral component of membrane
91055	rna-gnl|WGS:JAHRHJ|evm2.model.Chr09.2815	MF	GO:0020037	heme binding
91056	rna-gnl|WGS:JAHRHJ|evm2.model.Chr09.2815	CC	GO:0016020	membrane
91057	rna-gnl|WGS:JAHRHJ|evm2.model.Chr09.2815	MF	GO:0046872	metal ion binding
91058	rna-gnl|WGS:JAHRHJ|evm2.model.Chr09.2815	MF	GO:0004497	monooxygenase activity
91059	rna-gnl|WGS:JAHRHJ|evm2.model.Chr09.2816	CC	GO:0046658	anchored component of plasma membrane
91060	rna-gnl|WGS:JAHRHJ|evm2.model.Chr09.2816	CC	GO:0016021	integral component of membrane
91061	rna-gnl|WGS:JAHRHJ|evm2.model.Chr09.2816	BP	GO:0022900	electron transport chain
91062	rna-gnl|WGS:JAHRHJ|evm2.model.Chr09.2816	MF	GO:0009055	electron transfer activity
91063	rna-gnl|WGS:JAHRHJ|evm2.model.Chr09.2816	CC	GO:0016020	membrane
91064	rna-gnl|WGS:JAHRHJ|evm2.model.Chr09.2817	MF	GO:0140662	ATP-dependent protein folding chaperone
91065	rna-gnl|WGS:JAHRHJ|evm2.model.Chr09.2817	MF	GO:0000166	nucleotide binding
91066	rna-gnl|WGS:JAHRHJ|evm2.model.Chr09.2817	BP	GO:0006950	response to stress
91067	rna-gnl|WGS:JAHRHJ|evm2.model.Chr09.2817	MF	GO:0005524	ATP binding
91068	rna-gnl|WGS:JAHRHJ|evm2.model.Chr09.2817	BP	GO:0006457	protein folding
91069	rna-gnl|WGS:JAHRHJ|evm2.model.Chr09.2818	MF	GO:0000166	nucleotide binding
91070	rna-gnl|WGS:JAHRHJ|evm2.model.Chr09.2818	MF	GO:0140359	ABC-type transporter activity
91071	rna-gnl|WGS:JAHRHJ|evm2.model.Chr09.2818	CC	GO:0016021	integral component of membrane
91072	rna-gnl|WGS:JAHRHJ|evm2.model.Chr09.2818	MF	GO:0008270	zinc ion binding
91073	rna-gnl|WGS:JAHRHJ|evm2.model.Chr09.2818	BP	GO:0006278	RNA-templated DNA biosynthetic process
91074	rna-gnl|WGS:JAHRHJ|evm2.model.Chr09.2818	MF	GO:0003676	nucleic acid binding
91075	rna-gnl|WGS:JAHRHJ|evm2.model.Chr09.2818	CC	GO:0016020	membrane
91076	rna-gnl|WGS:JAHRHJ|evm2.model.Chr09.2818	MF	GO:0003964	RNA-directed DNA polymerase activity
91077	rna-gnl|WGS:JAHRHJ|evm2.model.Chr09.2818	BP	GO:0015074	DNA integration
91078	rna-gnl|WGS:JAHRHJ|evm2.model.Chr09.2818	MF	GO:0005524	ATP binding
91079	rna-gnl|WGS:JAHRHJ|evm2.model.Chr09.2818	BP	GO:0055085	transmembrane transport
91080	rna-gnl|WGS:JAHRHJ|evm2.model.Chr09.2819	CC	GO:0016020	membrane
91081	rna-gnl|WGS:JAHRHJ|evm2.model.Chr09.2819	CC	GO:0016021	integral component of membrane
91082	rna-gnl|WGS:JAHRHJ|evm2.model.Chr09.2820	CC	GO:0016021	integral component of membrane
91083	rna-gnl|WGS:JAHRHJ|evm2.model.Chr09.2820	BP	GO:0006508	proteolysis
91084	rna-gnl|WGS:JAHRHJ|evm2.model.Chr09.2820	MF	GO:0004190	aspartic-type endopeptidase activity
91085	rna-gnl|WGS:JAHRHJ|evm2.model.Chr09.2820	MF	GO:0008233	peptidase activity
91086	rna-gnl|WGS:JAHRHJ|evm2.model.Chr09.2820	CC	GO:0016020	membrane
91087	rna-gnl|WGS:JAHRHJ|evm2.model.Chr09.2824	MF	GO:0003723	RNA binding
91088	rna-gnl|WGS:JAHRHJ|evm2.model.Chr09.2824	MF	GO:0003729	mRNA binding
91089	rna-gnl|WGS:JAHRHJ|evm2.model.Chr09.2824	MF	GO:0003676	nucleic acid binding
91090	rna-gnl|WGS:JAHRHJ|evm2.model.Chr09.2824	MF	GO:0016853	isomerase activity
91091	rna-gnl|WGS:JAHRHJ|evm2.model.Chr09.2825	MF	GO:0016887	ATP hydrolysis activity
91092	rna-gnl|WGS:JAHRHJ|evm2.model.Chr09.2825	MF	GO:0140662	ATP-dependent protein folding chaperone
91093	rna-gnl|WGS:JAHRHJ|evm2.model.Chr09.2825	MF	GO:0000166	nucleotide binding
91094	rna-gnl|WGS:JAHRHJ|evm2.model.Chr09.2825	BP	GO:0051085	chaperone cofactor-dependent protein refolding
91095	rna-gnl|WGS:JAHRHJ|evm2.model.Chr09.2825	BP	GO:0034620	cellular response to unfolded protein
91096	rna-gnl|WGS:JAHRHJ|evm2.model.Chr09.2825	CC	GO:0005737	cytoplasm
91097	rna-gnl|WGS:JAHRHJ|evm2.model.Chr09.2825	BP	GO:0042026	protein refolding
91098	rna-gnl|WGS:JAHRHJ|evm2.model.Chr09.2825	MF	GO:0051787	misfolded protein binding
91099	rna-gnl|WGS:JAHRHJ|evm2.model.Chr09.2825	MF	GO:0031072	heat shock protein binding
91100	rna-gnl|WGS:JAHRHJ|evm2.model.Chr09.2825	MF	GO:0051082	unfolded protein binding
91101	rna-gnl|WGS:JAHRHJ|evm2.model.Chr09.2825	MF	GO:0005524	ATP binding
91102	rna-gnl|WGS:JAHRHJ|evm2.model.Chr09.2825	BP	GO:0006457	protein folding
91103	rna-gnl|WGS:JAHRHJ|evm2.model.Chr09.2825	MF	GO:0044183	protein folding chaperone
91104	rna-gnl|WGS:JAHRHJ|evm2.model.Chr09.2825	BP	GO:0006629	lipid metabolic process
91105	rna-gnl|WGS:JAHRHJ|evm2.model.Chr09.2826	CC	GO:0016021	integral component of membrane
91106	rna-gnl|WGS:JAHRHJ|evm2.model.Chr09.2826	CC	GO:0012505	endomembrane system
91107	rna-gnl|WGS:JAHRHJ|evm2.model.Chr09.2826	CC	GO:0016020	membrane
91108	rna-gnl|WGS:JAHRHJ|evm2.model.Chr09.2826	BP	GO:0006869	lipid transport
91109	rna-gnl|WGS:JAHRHJ|evm2.model.Chr09.2826	MF	GO:0008289	lipid binding
91110	rna-gnl|WGS:JAHRHJ|evm2.model.Chr09.2827	CC	GO:0016021	integral component of membrane
91111	rna-gnl|WGS:JAHRHJ|evm2.model.Chr09.2827	CC	GO:0012505	endomembrane system
91112	rna-gnl|WGS:JAHRHJ|evm2.model.Chr09.2827	BP	GO:0006869	lipid transport
91113	rna-gnl|WGS:JAHRHJ|evm2.model.Chr09.2827	CC	GO:0005783	endoplasmic reticulum
91114	rna-gnl|WGS:JAHRHJ|evm2.model.Chr09.2827	CC	GO:0016020	membrane
91115	rna-gnl|WGS:JAHRHJ|evm2.model.Chr09.2827	CC	GO:0033011	perinuclear theca
91116	rna-gnl|WGS:JAHRHJ|evm2.model.Chr09.2827	MF	GO:0008289	lipid binding
91117	rna-gnl|WGS:JAHRHJ|evm2.model.Chr09.2828	MF	GO:0016621	cinnamoyl-CoA reductase activity
91118	rna-gnl|WGS:JAHRHJ|evm2.model.Chr09.2828	MF	GO:0016491	oxidoreductase activity
91119	rna-gnl|WGS:JAHRHJ|evm2.model.Chr09.2828	MF	GO:0016616	oxidoreductase activity, acting on the CH-OH group of donors, NAD or NADP as acceptor
91120	rna-gnl|WGS:JAHRHJ|evm2.model.Chr09.2831	CC	GO:0005886	plasma membrane
91121	rna-gnl|WGS:JAHRHJ|evm2.model.Chr09.2831	BP	GO:0009825	multidimensional cell growth
91122	rna-gnl|WGS:JAHRHJ|evm2.model.Chr09.2831	BP	GO:0000911	cytokinesis by cell plate formation
91123	rna-gnl|WGS:JAHRHJ|evm2.model.Chr09.2831	CC	GO:0030136	clathrin-coated vesicle
91124	rna-gnl|WGS:JAHRHJ|evm2.model.Chr09.2833	BP	GO:0000911	cytokinesis by cell plate formation
91125	rna-gnl|WGS:JAHRHJ|evm2.model.Chr09.2834	CC	GO:0016021	integral component of membrane
91126	rna-gnl|WGS:JAHRHJ|evm2.model.Chr09.2834	BP	GO:0080162	endoplasmic reticulum to cytosol auxin transport
91127	rna-gnl|WGS:JAHRHJ|evm2.model.Chr09.2834	BP	GO:0009734	auxin-activated signaling pathway
91128	rna-gnl|WGS:JAHRHJ|evm2.model.Chr09.2834	CC	GO:0016020	membrane
91129	rna-gnl|WGS:JAHRHJ|evm2.model.Chr09.2834	BP	GO:0055085	transmembrane transport
91130	rna-gnl|WGS:JAHRHJ|evm2.model.Chr09.2835	CC	GO:0016021	integral component of membrane
91131	rna-gnl|WGS:JAHRHJ|evm2.model.Chr09.2835	BP	GO:0080162	endoplasmic reticulum to cytosol auxin transport
91132	rna-gnl|WGS:JAHRHJ|evm2.model.Chr09.2835	BP	GO:0009734	auxin-activated signaling pathway
91133	rna-gnl|WGS:JAHRHJ|evm2.model.Chr09.2835	CC	GO:0016020	membrane
91134	rna-gnl|WGS:JAHRHJ|evm2.model.Chr09.2835	BP	GO:0055085	transmembrane transport
91135	rna-gnl|WGS:JAHRHJ|evm2.model.Chr09.2839	MF	GO:0046872	metal ion binding
91136	rna-gnl|WGS:JAHRHJ|evm2.model.Chr09.2839	BP	GO:0010608	post-transcriptional regulation of gene expression
91137	rna-gnl|WGS:JAHRHJ|evm2.model.Chr09.2839	MF	GO:0003677	DNA binding
91138	rna-gnl|WGS:JAHRHJ|evm2.model.Chr09.2839	CC	GO:0005737	cytoplasm
91139	rna-gnl|WGS:JAHRHJ|evm2.model.Chr09.2839	MF	GO:0003723	RNA binding
91140	rna-gnl|WGS:JAHRHJ|evm2.model.Chr09.2839	BP	GO:0006417	regulation of translation
91141	rna-gnl|WGS:JAHRHJ|evm2.model.Chr09.2839	MF	GO:0003729	mRNA binding
91142	rna-gnl|WGS:JAHRHJ|evm2.model.Chr09.2840	MF	GO:0046872	metal ion binding
91143	rna-gnl|WGS:JAHRHJ|evm2.model.Chr09.2840	BP	GO:0010608	post-transcriptional regulation of gene expression
91144	rna-gnl|WGS:JAHRHJ|evm2.model.Chr09.2840	MF	GO:0003677	DNA binding
91145	rna-gnl|WGS:JAHRHJ|evm2.model.Chr09.2840	CC	GO:0005737	cytoplasm
91146	rna-gnl|WGS:JAHRHJ|evm2.model.Chr09.2840	MF	GO:0003723	RNA binding
91147	rna-gnl|WGS:JAHRHJ|evm2.model.Chr09.2840	BP	GO:0006417	regulation of translation
91148	rna-gnl|WGS:JAHRHJ|evm2.model.Chr09.2840	MF	GO:0003729	mRNA binding
91149	rna-gnl|WGS:JAHRHJ|evm2.model.Chr09.2841	BP	GO:0030154	cell differentiation
91150	rna-gnl|WGS:JAHRHJ|evm2.model.Chr09.2842	MF	GO:0005509	calcium ion binding
91151	rna-gnl|WGS:JAHRHJ|evm2.model.Chr09.2842	MF	GO:0005544	calcium-dependent phospholipid binding
91152	rna-gnl|WGS:JAHRHJ|evm2.model.Chr09.2842	BP	GO:0006950	response to stress
91153	rna-gnl|WGS:JAHRHJ|evm2.model.Chr09.2843	MF	GO:0005509	calcium ion binding
91154	rna-gnl|WGS:JAHRHJ|evm2.model.Chr09.2843	MF	GO:0005544	calcium-dependent phospholipid binding
91155	rna-gnl|WGS:JAHRHJ|evm2.model.Chr09.2843	BP	GO:0006950	response to stress
91156	rna-gnl|WGS:JAHRHJ|evm2.model.Chr09.2844	BP	GO:0006355	regulation of DNA-templated transcription
91157	rna-gnl|WGS:JAHRHJ|evm2.model.Chr09.2844	BP	GO:0007623	circadian rhythm
91158	rna-gnl|WGS:JAHRHJ|evm2.model.Chr09.2845	MF	GO:0016757	glycosyltransferase activity
91159	rna-gnl|WGS:JAHRHJ|evm2.model.Chr09.2845	BP	GO:0005975	carbohydrate metabolic process
91160	rna-gnl|WGS:JAHRHJ|evm2.model.Chr09.2846	MF	GO:0003735	structural constituent of ribosome
91161	rna-gnl|WGS:JAHRHJ|evm2.model.Chr09.2846	CC	GO:0005840	ribosome
91162	rna-gnl|WGS:JAHRHJ|evm2.model.Chr09.2846	CC	GO:1990904	ribonucleoprotein complex
91163	rna-gnl|WGS:JAHRHJ|evm2.model.Chr09.2846	BP	GO:0006412	translation
91164	rna-gnl|WGS:JAHRHJ|evm2.model.Chr09.2849	MF	GO:0016757	glycosyltransferase activity
91165	rna-gnl|WGS:JAHRHJ|evm2.model.Chr09.2849	CC	GO:0016021	integral component of membrane
91166	rna-gnl|WGS:JAHRHJ|evm2.model.Chr09.2849	MF	GO:0003843	1,3-beta-D-glucan synthase activity
91167	rna-gnl|WGS:JAHRHJ|evm2.model.Chr09.2849	BP	GO:0008360	regulation of cell shape
91168	rna-gnl|WGS:JAHRHJ|evm2.model.Chr09.2849	MF	GO:0016740	transferase activity
91169	rna-gnl|WGS:JAHRHJ|evm2.model.Chr09.2849	CC	GO:0000148	1,3-beta-D-glucan synthase complex
91170	rna-gnl|WGS:JAHRHJ|evm2.model.Chr09.2849	CC	GO:0016020	membrane
91171	rna-gnl|WGS:JAHRHJ|evm2.model.Chr09.2849	BP	GO:0071555	cell wall organization
91172	rna-gnl|WGS:JAHRHJ|evm2.model.Chr09.2849	BP	GO:0006075	(1->3)-beta-D-glucan biosynthetic process
91173	rna-gnl|WGS:JAHRHJ|evm2.model.Chr09.2850	MF	GO:0016829	lyase activity
91174	rna-gnl|WGS:JAHRHJ|evm2.model.Chr09.2854	BP	GO:0016180	snRNA processing
91175	rna-gnl|WGS:JAHRHJ|evm2.model.Chr09.2854	CC	GO:0032039	integrator complex
91176	rna-gnl|WGS:JAHRHJ|evm2.model.Chr09.2854	CC	GO:0005634	nucleus
91177	rna-gnl|WGS:JAHRHJ|evm2.model.Chr09.2854	BP	GO:0034472	snRNA 3'-end processing
91178	rna-gnl|WGS:JAHRHJ|evm2.model.Chr09.2856	CC	GO:0005682	U5 snRNP
91179	rna-gnl|WGS:JAHRHJ|evm2.model.Chr09.2856	CC	GO:0016020	membrane
91180	rna-gnl|WGS:JAHRHJ|evm2.model.Chr09.2856	CC	GO:0016021	integral component of membrane
91181	rna-gnl|WGS:JAHRHJ|evm2.model.Chr09.2857	CC	GO:0005682	U5 snRNP
91182	rna-gnl|WGS:JAHRHJ|evm2.model.Chr09.2858	CC	GO:0005777	peroxisome
91183	rna-gnl|WGS:JAHRHJ|evm2.model.Chr09.2858	CC	GO:0016021	integral component of membrane
91184	rna-gnl|WGS:JAHRHJ|evm2.model.Chr09.2858	CC	GO:0005739	mitochondrion
91185	rna-gnl|WGS:JAHRHJ|evm2.model.Chr09.2858	CC	GO:0005779	integral component of peroxisomal membrane
91186	rna-gnl|WGS:JAHRHJ|evm2.model.Chr09.2858	BP	GO:0007005	mitochondrion organization
91187	rna-gnl|WGS:JAHRHJ|evm2.model.Chr09.2858	BP	GO:0000266	mitochondrial fission
91188	rna-gnl|WGS:JAHRHJ|evm2.model.Chr09.2858	CC	GO:0016020	membrane
91189	rna-gnl|WGS:JAHRHJ|evm2.model.Chr09.2858	CC	GO:0005741	mitochondrial outer membrane
91190	rna-gnl|WGS:JAHRHJ|evm2.model.Chr09.2858	BP	GO:0006996	organelle organization
91191	rna-gnl|WGS:JAHRHJ|evm2.model.Chr09.2858	CC	GO:0031307	integral component of mitochondrial outer membrane
91192	rna-gnl|WGS:JAHRHJ|evm2.model.Chr09.2858	BP	GO:0000422	autophagy of mitochondrion
91193	rna-gnl|WGS:JAHRHJ|evm2.model.Chr09.2858	BP	GO:0016559	peroxisome fission
91194	rna-gnl|WGS:JAHRHJ|evm2.model.Chr09.2859	MF	GO:0061630	ubiquitin protein ligase activity
91195	rna-gnl|WGS:JAHRHJ|evm2.model.Chr09.2859	MF	GO:0008270	zinc ion binding
91196	rna-gnl|WGS:JAHRHJ|evm2.model.Chr09.2859	BP	GO:0016567	protein ubiquitination
91197	rna-gnl|WGS:JAHRHJ|evm2.model.Chr09.2859	MF	GO:0016740	transferase activity
91198	rna-gnl|WGS:JAHRHJ|evm2.model.Chr09.2859	CC	GO:0005737	cytoplasm
91199	rna-gnl|WGS:JAHRHJ|evm2.model.Chr09.2859	BP	GO:0006511	ubiquitin-dependent protein catabolic process
91200	rna-gnl|WGS:JAHRHJ|evm2.model.Chr09.2859	MF	GO:0046872	metal ion binding
91201	rna-gnl|WGS:JAHRHJ|evm2.model.Chr09.2860	MF	GO:0016705	oxidoreductase activity, acting on paired donors, with incorporation or reduction of molecular oxygen
91202	rna-gnl|WGS:JAHRHJ|evm2.model.Chr09.2860	MF	GO:0016491	oxidoreductase activity
91203	rna-gnl|WGS:JAHRHJ|evm2.model.Chr09.2860	MF	GO:0005506	iron ion binding
91204	rna-gnl|WGS:JAHRHJ|evm2.model.Chr09.2860	CC	GO:0016021	integral component of membrane
91205	rna-gnl|WGS:JAHRHJ|evm2.model.Chr09.2860	MF	GO:0020037	heme binding
91206	rna-gnl|WGS:JAHRHJ|evm2.model.Chr09.2860	CC	GO:0016020	membrane
91207	rna-gnl|WGS:JAHRHJ|evm2.model.Chr09.2860	MF	GO:0046872	metal ion binding
91208	rna-gnl|WGS:JAHRHJ|evm2.model.Chr09.2860	MF	GO:0004497	monooxygenase activity
91209	rna-gnl|WGS:JAHRHJ|evm2.model.Chr09.2861	MF	GO:0003677	DNA binding
91210	rna-gnl|WGS:JAHRHJ|evm2.model.Chr09.2861	BP	GO:0006275	regulation of DNA replication
91211	rna-gnl|WGS:JAHRHJ|evm2.model.Chr09.2861	CC	GO:0005634	nucleus
91212	rna-gnl|WGS:JAHRHJ|evm2.model.Chr09.2861	BP	GO:0050790	regulation of catalytic activity
91213	rna-gnl|WGS:JAHRHJ|evm2.model.Chr09.2861	MF	GO:0030337	DNA polymerase processivity factor activity
91214	rna-gnl|WGS:JAHRHJ|evm2.model.Chr09.2861	BP	GO:0006260	DNA replication
91215	rna-gnl|WGS:JAHRHJ|evm2.model.Chr09.2862	MF	GO:0016787	hydrolase activity
91216	rna-gnl|WGS:JAHRHJ|evm2.model.Chr09.2862	CC	GO:0016021	integral component of membrane
91217	rna-gnl|WGS:JAHRHJ|evm2.model.Chr09.2862	MF	GO:0016813	hydrolase activity, acting on carbon-nitrogen (but not peptide) bonds, in linear amidines
91218	rna-gnl|WGS:JAHRHJ|evm2.model.Chr09.2862	CC	GO:0016020	membrane
91219	rna-gnl|WGS:JAHRHJ|evm2.model.Chr09.2862	MF	GO:0046872	metal ion binding
91220	rna-gnl|WGS:JAHRHJ|evm2.model.Chr09.2863	MF	GO:0016491	oxidoreductase activity
91221	rna-gnl|WGS:JAHRHJ|evm2.model.Chr09.2863	BP	GO:0009690	cytokinin metabolic process
91222	rna-gnl|WGS:JAHRHJ|evm2.model.Chr09.2863	MF	GO:0003824	catalytic activity
91223	rna-gnl|WGS:JAHRHJ|evm2.model.Chr09.2863	MF	GO:0071949	FAD binding
91224	rna-gnl|WGS:JAHRHJ|evm2.model.Chr09.2863	MF	GO:0019139	cytokinin dehydrogenase activity
91225	rna-gnl|WGS:JAHRHJ|evm2.model.Chr09.2863	MF	GO:0050660	flavin adenine dinucleotide binding
91226	rna-gnl|WGS:JAHRHJ|evm2.model.Chr09.2865	BP	GO:0006974	cellular response to DNA damage stimulus
91227	rna-gnl|WGS:JAHRHJ|evm2.model.Chr09.2865	MF	GO:0003677	DNA binding
91228	rna-gnl|WGS:JAHRHJ|evm2.model.Chr09.2865	BP	GO:0006281	DNA repair
91229	rna-gnl|WGS:JAHRHJ|evm2.model.Chr09.2865	BP	GO:0009620	response to fungus
91230	rna-gnl|WGS:JAHRHJ|evm2.model.Chr09.2865	BP	GO:0050832	defense response to fungus
91231	rna-gnl|WGS:JAHRHJ|evm2.model.Chr09.2865	MF	GO:0046872	metal ion binding
91232	rna-gnl|WGS:JAHRHJ|evm2.model.Chr09.2866	BP	GO:0050832	defense response to fungus
91233	rna-gnl|WGS:JAHRHJ|evm2.model.Chr09.2870	BP	GO:0006004	fucose metabolic process
91234	rna-gnl|WGS:JAHRHJ|evm2.model.Chr09.2870	MF	GO:0016757	glycosyltransferase activity
91235	rna-gnl|WGS:JAHRHJ|evm2.model.Chr09.2870	CC	GO:0016021	integral component of membrane
91236	rna-gnl|WGS:JAHRHJ|evm2.model.Chr09.2870	MF	GO:0016740	transferase activity
91237	rna-gnl|WGS:JAHRHJ|evm2.model.Chr09.2870	CC	GO:0005737	cytoplasm
91238	rna-gnl|WGS:JAHRHJ|evm2.model.Chr09.2870	CC	GO:0016020	membrane
91239	rna-gnl|WGS:JAHRHJ|evm2.model.Chr09.2871	MF	GO:0000976	transcription cis-regulatory region binding
91240	rna-gnl|WGS:JAHRHJ|evm2.model.Chr09.2871	MF	GO:0003677	DNA binding
91241	rna-gnl|WGS:JAHRHJ|evm2.model.Chr09.2871	BP	GO:0010597	green leaf volatile biosynthetic process
91242	rna-gnl|WGS:JAHRHJ|evm2.model.Chr09.2872	BP	GO:0006418	tRNA aminoacylation for protein translation
91243	rna-gnl|WGS:JAHRHJ|evm2.model.Chr09.2872	MF	GO:0004828	serine-tRNA ligase activity
91244	rna-gnl|WGS:JAHRHJ|evm2.model.Chr09.2872	MF	GO:0000166	nucleotide binding
91245	rna-gnl|WGS:JAHRHJ|evm2.model.Chr09.2872	MF	GO:0016874	ligase activity
91246	rna-gnl|WGS:JAHRHJ|evm2.model.Chr09.2872	MF	GO:0000049	tRNA binding
91247	rna-gnl|WGS:JAHRHJ|evm2.model.Chr09.2872	CC	GO:0005829	cytosol
91248	rna-gnl|WGS:JAHRHJ|evm2.model.Chr09.2872	BP	GO:0006434	seryl-tRNA aminoacylation
91249	rna-gnl|WGS:JAHRHJ|evm2.model.Chr09.2872	MF	GO:0005524	ATP binding
91250	rna-gnl|WGS:JAHRHJ|evm2.model.Chr09.2872	MF	GO:0004812	aminoacyl-tRNA ligase activity
91251	rna-gnl|WGS:JAHRHJ|evm2.model.Chr09.2873	BP	GO:0009653	anatomical structure morphogenesis
91252	rna-gnl|WGS:JAHRHJ|evm2.model.Chr09.2873	CC	GO:0005576	extracellular region
91253	rna-gnl|WGS:JAHRHJ|evm2.model.Chr09.2877	MF	GO:0000166	nucleotide binding
91254	rna-gnl|WGS:JAHRHJ|evm2.model.Chr09.2877	CC	GO:0016021	integral component of membrane
91255	rna-gnl|WGS:JAHRHJ|evm2.model.Chr09.2877	MF	GO:0042626	ATPase-coupled transmembrane transporter activity
91256	rna-gnl|WGS:JAHRHJ|evm2.model.Chr09.2877	CC	GO:0016020	membrane
91257	rna-gnl|WGS:JAHRHJ|evm2.model.Chr09.2877	MF	GO:0005524	ATP binding
91258	rna-gnl|WGS:JAHRHJ|evm2.model.Chr09.2877	MF	GO:0140359	ABC-type transporter activity
91259	rna-gnl|WGS:JAHRHJ|evm2.model.Chr09.2877	BP	GO:0055085	transmembrane transport
91260	rna-gnl|WGS:JAHRHJ|evm2.model.Chr09.2878	MF	GO:0016787	hydrolase activity
91261	rna-gnl|WGS:JAHRHJ|evm2.model.Chr09.2878	BP	GO:0008152	metabolic process
91262	rna-gnl|WGS:JAHRHJ|evm2.model.Chr09.2878	MF	GO:0004553	hydrolase activity, hydrolyzing O-glycosyl compounds
91263	rna-gnl|WGS:JAHRHJ|evm2.model.Chr09.2878	MF	GO:0016798	hydrolase activity, acting on glycosyl bonds
91264	rna-gnl|WGS:JAHRHJ|evm2.model.Chr09.2878	BP	GO:0005975	carbohydrate metabolic process
91265	rna-gnl|WGS:JAHRHJ|evm2.model.Chr09.2879	MF	GO:0046983	protein dimerization activity
91266	rna-gnl|WGS:JAHRHJ|evm2.model.Chr09.2879	BP	GO:0051085	chaperone cofactor-dependent protein refolding
91267	rna-gnl|WGS:JAHRHJ|evm2.model.Chr09.2879	MF	GO:0016740	transferase activity
91268	rna-gnl|WGS:JAHRHJ|evm2.model.Chr09.2879	CC	GO:0000118	histone deacetylase complex
91269	rna-gnl|WGS:JAHRHJ|evm2.model.Chr09.2879	MF	GO:0030544	Hsp70 protein binding
91270	rna-gnl|WGS:JAHRHJ|evm2.model.Chr09.2880	BP	GO:0007030	Golgi organization
91271	rna-gnl|WGS:JAHRHJ|evm2.model.Chr09.2880	CC	GO:0016021	integral component of membrane
91272	rna-gnl|WGS:JAHRHJ|evm2.model.Chr09.2880	CC	GO:0005783	endoplasmic reticulum
91273	rna-gnl|WGS:JAHRHJ|evm2.model.Chr09.2880	BP	GO:0006888	endoplasmic reticulum to Golgi vesicle-mediated transport
91274	rna-gnl|WGS:JAHRHJ|evm2.model.Chr09.2880	CC	GO:0016020	membrane
91275	rna-gnl|WGS:JAHRHJ|evm2.model.Chr09.2880	CC	GO:0005794	Golgi apparatus
91276	rna-gnl|WGS:JAHRHJ|evm2.model.Chr09.2880	CC	GO:0030134	COPII-coated ER to Golgi transport vesicle
91277	rna-gnl|WGS:JAHRHJ|evm2.model.Chr09.2880	CC	GO:0005793	endoplasmic reticulum-Golgi intermediate compartment
91278	rna-gnl|WGS:JAHRHJ|evm2.model.Chr09.2880	BP	GO:0006886	intracellular protein transport
91279	rna-gnl|WGS:JAHRHJ|evm2.model.Chr09.2887	MF	GO:0000166	nucleotide binding
91280	rna-gnl|WGS:JAHRHJ|evm2.model.Chr09.2887	CC	GO:0016021	integral component of membrane
91281	rna-gnl|WGS:JAHRHJ|evm2.model.Chr09.2887	BP	GO:0016310	phosphorylation
91282	rna-gnl|WGS:JAHRHJ|evm2.model.Chr09.2887	MF	GO:0016740	transferase activity
91283	rna-gnl|WGS:JAHRHJ|evm2.model.Chr09.2887	CC	GO:0016020	membrane
91284	rna-gnl|WGS:JAHRHJ|evm2.model.Chr09.2887	MF	GO:0004674	protein serine/threonine kinase activity
91285	rna-gnl|WGS:JAHRHJ|evm2.model.Chr09.2887	MF	GO:0004672	protein kinase activity
91286	rna-gnl|WGS:JAHRHJ|evm2.model.Chr09.2887	BP	GO:0006468	protein phosphorylation
91287	rna-gnl|WGS:JAHRHJ|evm2.model.Chr09.2887	MF	GO:0005524	ATP binding
91288	rna-gnl|WGS:JAHRHJ|evm2.model.Chr09.2887	MF	GO:0016301	kinase activity
91289	rna-gnl|WGS:JAHRHJ|evm2.model.Chr09.2888	MF	GO:0000166	nucleotide binding
91290	rna-gnl|WGS:JAHRHJ|evm2.model.Chr09.2888	BP	GO:0016310	phosphorylation
91291	rna-gnl|WGS:JAHRHJ|evm2.model.Chr09.2888	MF	GO:0016740	transferase activity
91292	rna-gnl|WGS:JAHRHJ|evm2.model.Chr09.2888	MF	GO:0004674	protein serine/threonine kinase activity
91293	rna-gnl|WGS:JAHRHJ|evm2.model.Chr09.2888	MF	GO:0004672	protein kinase activity
91294	rna-gnl|WGS:JAHRHJ|evm2.model.Chr09.2888	BP	GO:0006468	protein phosphorylation
91295	rna-gnl|WGS:JAHRHJ|evm2.model.Chr09.2888	MF	GO:0005524	ATP binding
91296	rna-gnl|WGS:JAHRHJ|evm2.model.Chr09.2888	MF	GO:0016301	kinase activity
91297	rna-gnl|WGS:JAHRHJ|evm2.model.Chr09.2889	MF	GO:0000166	nucleotide binding
91298	rna-gnl|WGS:JAHRHJ|evm2.model.Chr09.2889	BP	GO:0016310	phosphorylation
91299	rna-gnl|WGS:JAHRHJ|evm2.model.Chr09.2889	MF	GO:0016740	transferase activity
91300	rna-gnl|WGS:JAHRHJ|evm2.model.Chr09.2889	MF	GO:0004674	protein serine/threonine kinase activity
91301	rna-gnl|WGS:JAHRHJ|evm2.model.Chr09.2889	MF	GO:0004672	protein kinase activity
91302	rna-gnl|WGS:JAHRHJ|evm2.model.Chr09.2889	BP	GO:0006468	protein phosphorylation
91303	rna-gnl|WGS:JAHRHJ|evm2.model.Chr09.2889	MF	GO:0005524	ATP binding
91304	rna-gnl|WGS:JAHRHJ|evm2.model.Chr09.2889	MF	GO:0016301	kinase activity
91305	rna-gnl|WGS:JAHRHJ|evm2.model.Chr09.2890	MF	GO:0000166	nucleotide binding
91306	rna-gnl|WGS:JAHRHJ|evm2.model.Chr09.2890	MF	GO:0050515	4-(cytidine 5'-diphospho)-2-C-methyl-D-erythritol kinase activity
91307	rna-gnl|WGS:JAHRHJ|evm2.model.Chr09.2890	BP	GO:0016310	phosphorylation
91308	rna-gnl|WGS:JAHRHJ|evm2.model.Chr09.2890	BP	GO:0016114	terpenoid biosynthetic process
91309	rna-gnl|WGS:JAHRHJ|evm2.model.Chr09.2890	MF	GO:0016740	transferase activity
91310	rna-gnl|WGS:JAHRHJ|evm2.model.Chr09.2890	MF	GO:0005524	ATP binding
91311	rna-gnl|WGS:JAHRHJ|evm2.model.Chr09.2890	MF	GO:0016301	kinase activity
91312	rna-gnl|WGS:JAHRHJ|evm2.model.Chr09.2891	MF	GO:0050515	4-(cytidine 5'-diphospho)-2-C-methyl-D-erythritol kinase activity
91313	rna-gnl|WGS:JAHRHJ|evm2.model.Chr09.2891	MF	GO:0000166	nucleotide binding
91314	rna-gnl|WGS:JAHRHJ|evm2.model.Chr09.2891	BP	GO:0016310	phosphorylation
91315	rna-gnl|WGS:JAHRHJ|evm2.model.Chr09.2891	BP	GO:0016114	terpenoid biosynthetic process
91316	rna-gnl|WGS:JAHRHJ|evm2.model.Chr09.2891	MF	GO:0005524	ATP binding
91317	rna-gnl|WGS:JAHRHJ|evm2.model.Chr09.2891	MF	GO:0016301	kinase activity
91318	rna-gnl|WGS:JAHRHJ|evm2.model.Chr09.2894	BP	GO:0009611	response to wounding
91319	rna-gnl|WGS:JAHRHJ|evm2.model.Chr09.2894	CC	GO:0005634	nucleus
91320	rna-gnl|WGS:JAHRHJ|evm2.model.Chr09.2894	BP	GO:2000022	regulation of jasmonic acid mediated signaling pathway
91321	rna-gnl|WGS:JAHRHJ|evm2.model.Chr09.2894	BP	GO:0031347	regulation of defense response
91322	rna-gnl|WGS:JAHRHJ|evm2.model.Chr09.2901	MF	GO:0016491	oxidoreductase activity
91323	rna-gnl|WGS:JAHRHJ|evm2.model.Chr09.2901	MF	GO:0008113	peptide-methionine (S)-S-oxide reductase activity
91324	rna-gnl|WGS:JAHRHJ|evm2.model.Chr09.2907	MF	GO:0016491	oxidoreductase activity
91325	rna-gnl|WGS:JAHRHJ|evm2.model.Chr09.2907	MF	GO:0008113	peptide-methionine (S)-S-oxide reductase activity
91326	rna-gnl|WGS:JAHRHJ|evm2.model.Chr09.2908	CC	GO:0016021	integral component of membrane
91327	rna-gnl|WGS:JAHRHJ|evm2.model.Chr09.2908	CC	GO:0005783	endoplasmic reticulum
91328	rna-gnl|WGS:JAHRHJ|evm2.model.Chr09.2908	BP	GO:0006888	endoplasmic reticulum to Golgi vesicle-mediated transport
91329	rna-gnl|WGS:JAHRHJ|evm2.model.Chr09.2908	CC	GO:0016020	membrane
91330	rna-gnl|WGS:JAHRHJ|evm2.model.Chr09.2908	BP	GO:0015031	protein transport
91331	rna-gnl|WGS:JAHRHJ|evm2.model.Chr09.2908	CC	GO:0030173	integral component of Golgi membrane
91332	rna-gnl|WGS:JAHRHJ|evm2.model.Chr09.2908	CC	GO:0005789	endoplasmic reticulum membrane
91333	rna-gnl|WGS:JAHRHJ|evm2.model.Chr09.2908	CC	GO:0005794	Golgi apparatus
91334	rna-gnl|WGS:JAHRHJ|evm2.model.Chr09.2908	CC	GO:0030134	COPII-coated ER to Golgi transport vesicle
91335	rna-gnl|WGS:JAHRHJ|evm2.model.Chr09.2908	CC	GO:0005793	endoplasmic reticulum-Golgi intermediate compartment
91336	rna-gnl|WGS:JAHRHJ|evm2.model.Chr09.2910	CC	GO:0005634	nucleus
91337	rna-gnl|WGS:JAHRHJ|evm2.model.Chr09.2910	MF	GO:0031267	small GTPase binding
91338	rna-gnl|WGS:JAHRHJ|evm2.model.Chr09.2910	BP	GO:0043484	regulation of RNA splicing
91339	rna-gnl|WGS:JAHRHJ|evm2.model.Chr09.2910	BP	GO:0006606	protein import into nucleus
91340	rna-gnl|WGS:JAHRHJ|evm2.model.Chr09.2910	BP	GO:0006886	intracellular protein transport
91341	rna-gnl|WGS:JAHRHJ|evm2.model.Chr09.2911	MF	GO:0004364	glutathione transferase activity
91342	rna-gnl|WGS:JAHRHJ|evm2.model.Chr09.2911	BP	GO:0006749	glutathione metabolic process
91343	rna-gnl|WGS:JAHRHJ|evm2.model.Chr09.2911	CC	GO:0005634	nucleus
91344	rna-gnl|WGS:JAHRHJ|evm2.model.Chr09.2911	MF	GO:0031267	small GTPase binding
91345	rna-gnl|WGS:JAHRHJ|evm2.model.Chr09.2911	BP	GO:0043484	regulation of RNA splicing
91346	rna-gnl|WGS:JAHRHJ|evm2.model.Chr09.2911	BP	GO:0006606	protein import into nucleus
91347	rna-gnl|WGS:JAHRHJ|evm2.model.Chr09.2911	BP	GO:0006886	intracellular protein transport
91348	rna-gnl|WGS:JAHRHJ|evm2.model.Chr09.2913	MF	GO:0008270	zinc ion binding
91349	rna-gnl|WGS:JAHRHJ|evm2.model.Chr09.2913	BP	GO:0015074	DNA integration
91350	rna-gnl|WGS:JAHRHJ|evm2.model.Chr09.2913	MF	GO:0003676	nucleic acid binding
91351	rna-gnl|WGS:JAHRHJ|evm2.model.Chr09.2916	MF	GO:0016757	glycosyltransferase activity
91352	rna-gnl|WGS:JAHRHJ|evm2.model.Chr09.2916	MF	GO:0016787	hydrolase activity
91353	rna-gnl|WGS:JAHRHJ|evm2.model.Chr09.2916	MF	GO:0016740	transferase activity
91354	rna-gnl|WGS:JAHRHJ|evm2.model.Chr09.2916	MF	GO:0102500	beta-maltose 4-alpha-glucanotransferase activity
91355	rna-gnl|WGS:JAHRHJ|evm2.model.Chr09.2916	MF	GO:0004134	4-alpha-glucanotransferase activity
91356	rna-gnl|WGS:JAHRHJ|evm2.model.Chr09.2916	BP	GO:0005975	carbohydrate metabolic process
91357	rna-gnl|WGS:JAHRHJ|evm2.model.Chr09.2918	MF	GO:0010297	heteropolysaccharide binding
91358	rna-gnl|WGS:JAHRHJ|evm2.model.Chr09.2918	BP	GO:0000023	maltose metabolic process
91359	rna-gnl|WGS:JAHRHJ|evm2.model.Chr09.2918	MF	GO:0030246	carbohydrate binding
91360	rna-gnl|WGS:JAHRHJ|evm2.model.Chr09.2918	CC	GO:0005829	cytosol
91361	rna-gnl|WGS:JAHRHJ|evm2.model.Chr09.2918	MF	GO:0102500	beta-maltose 4-alpha-glucanotransferase activity
91362	rna-gnl|WGS:JAHRHJ|evm2.model.Chr09.2918	MF	GO:0004134	4-alpha-glucanotransferase activity
91363	rna-gnl|WGS:JAHRHJ|evm2.model.Chr09.2918	MF	GO:2001070	starch binding
91364	rna-gnl|WGS:JAHRHJ|evm2.model.Chr09.2918	BP	GO:0005975	carbohydrate metabolic process
91365	rna-gnl|WGS:JAHRHJ|evm2.model.Chr09.2918	BP	GO:0000025	maltose catabolic process
91366	rna-gnl|WGS:JAHRHJ|evm2.model.Chr09.2922	BP	GO:0008152	metabolic process
91367	rna-gnl|WGS:JAHRHJ|evm2.model.Chr09.2922	CC	GO:0005783	endoplasmic reticulum
91368	rna-gnl|WGS:JAHRHJ|evm2.model.Chr09.2922	MF	GO:0016746	acyltransferase activity
91369	rna-gnl|WGS:JAHRHJ|evm2.model.Chr09.2922	MF	GO:0016740	transferase activity
91370	rna-gnl|WGS:JAHRHJ|evm2.model.Chr09.2922	BP	GO:0009058	biosynthetic process
91371	rna-gnl|WGS:JAHRHJ|evm2.model.Chr09.2922	BP	GO:0030639	polyketide biosynthetic process
91372	rna-gnl|WGS:JAHRHJ|evm2.model.Chr09.2922	BP	GO:0080110	sporopollenin biosynthetic process
91373	rna-gnl|WGS:JAHRHJ|evm2.model.Chr09.2922	BP	GO:0010584	pollen exine formation
91374	rna-gnl|WGS:JAHRHJ|evm2.model.Chr09.2922	MF	GO:0090439	tetraketide alpha-pyrone synthase activity
91375	rna-gnl|WGS:JAHRHJ|evm2.model.Chr09.2922	MF	GO:0016747	acyltransferase activity, transferring groups other than amino-acyl groups
91376	rna-gnl|WGS:JAHRHJ|evm2.model.Chr09.2923	BP	GO:0008152	metabolic process
91377	rna-gnl|WGS:JAHRHJ|evm2.model.Chr09.2923	CC	GO:0005783	endoplasmic reticulum
91378	rna-gnl|WGS:JAHRHJ|evm2.model.Chr09.2923	MF	GO:0016746	acyltransferase activity
91379	rna-gnl|WGS:JAHRHJ|evm2.model.Chr09.2923	MF	GO:0016740	transferase activity
91380	rna-gnl|WGS:JAHRHJ|evm2.model.Chr09.2923	BP	GO:0009058	biosynthetic process
91381	rna-gnl|WGS:JAHRHJ|evm2.model.Chr09.2923	BP	GO:0030639	polyketide biosynthetic process
91382	rna-gnl|WGS:JAHRHJ|evm2.model.Chr09.2923	BP	GO:0080110	sporopollenin biosynthetic process
91383	rna-gnl|WGS:JAHRHJ|evm2.model.Chr09.2923	BP	GO:0010584	pollen exine formation
91384	rna-gnl|WGS:JAHRHJ|evm2.model.Chr09.2923	MF	GO:0090439	tetraketide alpha-pyrone synthase activity
91385	rna-gnl|WGS:JAHRHJ|evm2.model.Chr09.2923	MF	GO:0016747	acyltransferase activity, transferring groups other than amino-acyl groups
91386	rna-gnl|WGS:JAHRHJ|evm2.model.Chr09.2926	MF	GO:0043424	protein histidine kinase binding
91387	rna-gnl|WGS:JAHRHJ|evm2.model.Chr09.2926	BP	GO:0016310	phosphorylation
91388	rna-gnl|WGS:JAHRHJ|evm2.model.Chr09.2926	MF	GO:0004430	1-phosphatidylinositol 4-kinase activity
91389	rna-gnl|WGS:JAHRHJ|evm2.model.Chr09.2926	BP	GO:0046854	phosphatidylinositol phosphate biosynthetic process
91390	rna-gnl|WGS:JAHRHJ|evm2.model.Chr09.2926	MF	GO:0016301	kinase activity
91391	rna-gnl|WGS:JAHRHJ|evm2.model.Chr09.2928	MF	GO:0003723	RNA binding
91392	rna-gnl|WGS:JAHRHJ|evm2.model.Chr09.2928	MF	GO:0003676	nucleic acid binding
91393	rna-gnl|WGS:JAHRHJ|evm2.model.Chr09.2929	MF	GO:0003723	RNA binding
91394	rna-gnl|WGS:JAHRHJ|evm2.model.Chr09.2929	MF	GO:0003676	nucleic acid binding
91395	rna-gnl|WGS:JAHRHJ|evm2.model.Chr09.2932	BP	GO:0015074	DNA integration
91396	rna-gnl|WGS:JAHRHJ|evm2.model.Chr09.2932	MF	GO:0003676	nucleic acid binding
91397	rna-gnl|WGS:JAHRHJ|evm2.model.Chr09.2937	MF	GO:0016705	oxidoreductase activity, acting on paired donors, with incorporation or reduction of molecular oxygen
91398	rna-gnl|WGS:JAHRHJ|evm2.model.Chr09.2937	MF	GO:0052869	arachidonic acid omega-hydroxylase activity
91399	rna-gnl|WGS:JAHRHJ|evm2.model.Chr09.2937	MF	GO:0016491	oxidoreductase activity
91400	rna-gnl|WGS:JAHRHJ|evm2.model.Chr09.2937	MF	GO:0005506	iron ion binding
91401	rna-gnl|WGS:JAHRHJ|evm2.model.Chr09.2937	CC	GO:0016021	integral component of membrane
91402	rna-gnl|WGS:JAHRHJ|evm2.model.Chr09.2937	MF	GO:0018685	alkane 1-monooxygenase activity
91403	rna-gnl|WGS:JAHRHJ|evm2.model.Chr09.2937	BP	GO:0019438	aromatic compound biosynthetic process
91404	rna-gnl|WGS:JAHRHJ|evm2.model.Chr09.2937	MF	GO:0020037	heme binding
91405	rna-gnl|WGS:JAHRHJ|evm2.model.Chr09.2937	CC	GO:0016020	membrane
91406	rna-gnl|WGS:JAHRHJ|evm2.model.Chr09.2937	MF	GO:0046872	metal ion binding
91407	rna-gnl|WGS:JAHRHJ|evm2.model.Chr09.2937	BP	GO:1901362	organic cyclic compound biosynthetic process
91408	rna-gnl|WGS:JAHRHJ|evm2.model.Chr09.2937	MF	GO:0004497	monooxygenase activity
91409	rna-gnl|WGS:JAHRHJ|evm2.model.Chr09.2938	MF	GO:0016705	oxidoreductase activity, acting on paired donors, with incorporation or reduction of molecular oxygen
91410	rna-gnl|WGS:JAHRHJ|evm2.model.Chr09.2938	MF	GO:0016491	oxidoreductase activity
91411	rna-gnl|WGS:JAHRHJ|evm2.model.Chr09.2938	MF	GO:0005506	iron ion binding
91412	rna-gnl|WGS:JAHRHJ|evm2.model.Chr09.2938	CC	GO:0016021	integral component of membrane
91413	rna-gnl|WGS:JAHRHJ|evm2.model.Chr09.2938	MF	GO:0020037	heme binding
91414	rna-gnl|WGS:JAHRHJ|evm2.model.Chr09.2938	CC	GO:0016020	membrane
91415	rna-gnl|WGS:JAHRHJ|evm2.model.Chr09.2938	MF	GO:0046872	metal ion binding
91416	rna-gnl|WGS:JAHRHJ|evm2.model.Chr09.2938	MF	GO:0004497	monooxygenase activity
91417	rna-gnl|WGS:JAHRHJ|evm2.model.Chr09.2942	MF	GO:0016705	oxidoreductase activity, acting on paired donors, with incorporation or reduction of molecular oxygen
91418	rna-gnl|WGS:JAHRHJ|evm2.model.Chr09.2942	MF	GO:0016491	oxidoreductase activity
91419	rna-gnl|WGS:JAHRHJ|evm2.model.Chr09.2942	MF	GO:0005506	iron ion binding
91420	rna-gnl|WGS:JAHRHJ|evm2.model.Chr09.2942	CC	GO:0016021	integral component of membrane
91421	rna-gnl|WGS:JAHRHJ|evm2.model.Chr09.2942	MF	GO:0020037	heme binding
91422	rna-gnl|WGS:JAHRHJ|evm2.model.Chr09.2942	CC	GO:0016020	membrane
91423	rna-gnl|WGS:JAHRHJ|evm2.model.Chr09.2942	MF	GO:0046872	metal ion binding
91424	rna-gnl|WGS:JAHRHJ|evm2.model.Chr09.2942	MF	GO:0004497	monooxygenase activity
91425	rna-gnl|WGS:JAHRHJ|evm2.model.Chr09.2944	BP	GO:0009073	aromatic amino acid family biosynthetic process
91426	rna-gnl|WGS:JAHRHJ|evm2.model.Chr09.2944	MF	GO:0016740	transferase activity
91427	rna-gnl|WGS:JAHRHJ|evm2.model.Chr09.2944	BP	GO:0009423	chorismate biosynthetic process
91428	rna-gnl|WGS:JAHRHJ|evm2.model.Chr09.2944	CC	GO:0009507	chloroplast
91429	rna-gnl|WGS:JAHRHJ|evm2.model.Chr09.2944	BP	GO:0008652	cellular amino acid biosynthetic process
91430	rna-gnl|WGS:JAHRHJ|evm2.model.Chr09.2944	MF	GO:0003849	3-deoxy-7-phosphoheptulonate synthase activity
91431	rna-gnl|WGS:JAHRHJ|evm2.model.Chr09.2944	CC	GO:0009536	plastid
91432	rna-gnl|WGS:JAHRHJ|evm2.model.Chr09.2945	CC	GO:0005739	mitochondrion
91433	rna-gnl|WGS:JAHRHJ|evm2.model.Chr09.2945	MF	GO:0003735	structural constituent of ribosome
91434	rna-gnl|WGS:JAHRHJ|evm2.model.Chr09.2945	BP	GO:0032543	mitochondrial translation
91435	rna-gnl|WGS:JAHRHJ|evm2.model.Chr09.2945	CC	GO:0005840	ribosome
91436	rna-gnl|WGS:JAHRHJ|evm2.model.Chr09.2946	MF	GO:0000166	nucleotide binding
91437	rna-gnl|WGS:JAHRHJ|evm2.model.Chr09.2946	MF	GO:0016787	hydrolase activity
91438	rna-gnl|WGS:JAHRHJ|evm2.model.Chr09.2946	BP	GO:0006413	translational initiation
91439	rna-gnl|WGS:JAHRHJ|evm2.model.Chr09.2946	MF	GO:0003743	translation initiation factor activity
91440	rna-gnl|WGS:JAHRHJ|evm2.model.Chr09.2946	MF	GO:0003724	RNA helicase activity
91441	rna-gnl|WGS:JAHRHJ|evm2.model.Chr09.2946	MF	GO:0003676	nucleic acid binding
91442	rna-gnl|WGS:JAHRHJ|evm2.model.Chr09.2946	MF	GO:0004386	helicase activity
91443	rna-gnl|WGS:JAHRHJ|evm2.model.Chr09.2946	MF	GO:0005524	ATP binding
91444	rna-gnl|WGS:JAHRHJ|evm2.model.Chr09.2947	BP	GO:0006694	steroid biosynthetic process
91445	rna-gnl|WGS:JAHRHJ|evm2.model.Chr09.2947	MF	GO:0016491	oxidoreductase activity
91446	rna-gnl|WGS:JAHRHJ|evm2.model.Chr09.2947	MF	GO:0016616	oxidoreductase activity, acting on the CH-OH group of donors, NAD or NADP as acceptor
91447	rna-gnl|WGS:JAHRHJ|evm2.model.Chr09.2947	MF	GO:0016853	isomerase activity
91448	rna-gnl|WGS:JAHRHJ|evm2.model.Chr09.2947	MF	GO:0003854	3-beta-hydroxy-delta5-steroid dehydrogenase activity
91449	rna-gnl|WGS:JAHRHJ|evm2.model.Chr09.2948	MF	GO:0000166	nucleotide binding
91450	rna-gnl|WGS:JAHRHJ|evm2.model.Chr09.2948	MF	GO:0015079	potassium ion transmembrane transporter activity
91451	rna-gnl|WGS:JAHRHJ|evm2.model.Chr09.2948	MF	GO:0140359	ABC-type transporter activity
91452	rna-gnl|WGS:JAHRHJ|evm2.model.Chr09.2948	CC	GO:0016021	integral component of membrane
91453	rna-gnl|WGS:JAHRHJ|evm2.model.Chr09.2948	MF	GO:0008270	zinc ion binding
91454	rna-gnl|WGS:JAHRHJ|evm2.model.Chr09.2948	MF	GO:0003676	nucleic acid binding
91455	rna-gnl|WGS:JAHRHJ|evm2.model.Chr09.2948	CC	GO:0005886	plasma membrane
91456	rna-gnl|WGS:JAHRHJ|evm2.model.Chr09.2948	CC	GO:0016020	membrane
91457	rna-gnl|WGS:JAHRHJ|evm2.model.Chr09.2948	BP	GO:0006811	ion transport
91458	rna-gnl|WGS:JAHRHJ|evm2.model.Chr09.2948	BP	GO:0071805	potassium ion transmembrane transport
91459	rna-gnl|WGS:JAHRHJ|evm2.model.Chr09.2948	BP	GO:0015074	DNA integration
91460	rna-gnl|WGS:JAHRHJ|evm2.model.Chr09.2948	MF	GO:0005524	ATP binding
91461	rna-gnl|WGS:JAHRHJ|evm2.model.Chr09.2948	BP	GO:0006813	potassium ion transport
91462	rna-gnl|WGS:JAHRHJ|evm2.model.Chr09.2948	BP	GO:0055085	transmembrane transport
91463	rna-gnl|WGS:JAHRHJ|evm2.model.Chr09.2949	BP	GO:0006644	phospholipid metabolic process
91464	rna-gnl|WGS:JAHRHJ|evm2.model.Chr09.2949	CC	GO:0016021	integral component of membrane
91465	rna-gnl|WGS:JAHRHJ|evm2.model.Chr09.2949	CC	GO:0005576	extracellular region
91466	rna-gnl|WGS:JAHRHJ|evm2.model.Chr09.2949	MF	GO:0047498	calcium-dependent phospholipase A2 activity
91467	rna-gnl|WGS:JAHRHJ|evm2.model.Chr09.2949	MF	GO:0004623	phospholipase A2 activity
91468	rna-gnl|WGS:JAHRHJ|evm2.model.Chr09.2949	BP	GO:0050482	arachidonic acid secretion
91469	rna-gnl|WGS:JAHRHJ|evm2.model.Chr09.2949	CC	GO:0016020	membrane
91470	rna-gnl|WGS:JAHRHJ|evm2.model.Chr09.2949	MF	GO:0005543	phospholipid binding
91471	rna-gnl|WGS:JAHRHJ|evm2.model.Chr09.2949	MF	GO:0005509	calcium ion binding
91472	rna-gnl|WGS:JAHRHJ|evm2.model.Chr09.2949	CC	GO:0005794	Golgi apparatus
91473	rna-gnl|WGS:JAHRHJ|evm2.model.Chr09.2949	BP	GO:0016042	lipid catabolic process
91474	rna-gnl|WGS:JAHRHJ|evm2.model.Chr09.2951	CC	GO:0016020	membrane
91475	rna-gnl|WGS:JAHRHJ|evm2.model.Chr09.2951	CC	GO:0016021	integral component of membrane
91476	rna-gnl|WGS:JAHRHJ|evm2.model.Chr09.2955	BP	GO:0006004	fucose metabolic process
91477	rna-gnl|WGS:JAHRHJ|evm2.model.Chr09.2955	MF	GO:0016757	glycosyltransferase activity
91478	rna-gnl|WGS:JAHRHJ|evm2.model.Chr09.2955	CC	GO:0016021	integral component of membrane
91479	rna-gnl|WGS:JAHRHJ|evm2.model.Chr09.2955	MF	GO:0016740	transferase activity
91480	rna-gnl|WGS:JAHRHJ|evm2.model.Chr09.2955	CC	GO:0016020	membrane
91481	rna-gnl|WGS:JAHRHJ|evm2.model.Chr09.2956	MF	GO:0016787	hydrolase activity
91482	rna-gnl|WGS:JAHRHJ|evm2.model.Chr09.2956	BP	GO:0016579	protein deubiquitination
91483	rna-gnl|WGS:JAHRHJ|evm2.model.Chr09.2956	BP	GO:0006508	proteolysis
91484	rna-gnl|WGS:JAHRHJ|evm2.model.Chr09.2956	CC	GO:0005634	nucleus
91485	rna-gnl|WGS:JAHRHJ|evm2.model.Chr09.2956	MF	GO:0008233	peptidase activity
91486	rna-gnl|WGS:JAHRHJ|evm2.model.Chr09.2956	BP	GO:0006511	ubiquitin-dependent protein catabolic process
91487	rna-gnl|WGS:JAHRHJ|evm2.model.Chr09.2956	CC	GO:0005829	cytosol
91488	rna-gnl|WGS:JAHRHJ|evm2.model.Chr09.2956	MF	GO:0004843	cysteine-type deubiquitinase activity
91489	rna-gnl|WGS:JAHRHJ|evm2.model.Chr09.2956	MF	GO:0008234	cysteine-type peptidase activity
91490	rna-gnl|WGS:JAHRHJ|evm2.model.Chr09.2956	MF	GO:0004197	cysteine-type endopeptidase activity
91491	rna-gnl|WGS:JAHRHJ|evm2.model.Chr09.2957	BP	GO:0018108	peptidyl-tyrosine phosphorylation
91492	rna-gnl|WGS:JAHRHJ|evm2.model.Chr09.2957	MF	GO:0000166	nucleotide binding
91493	rna-gnl|WGS:JAHRHJ|evm2.model.Chr09.2957	CC	GO:0016021	integral component of membrane
91494	rna-gnl|WGS:JAHRHJ|evm2.model.Chr09.2957	BP	GO:0016310	phosphorylation
91495	rna-gnl|WGS:JAHRHJ|evm2.model.Chr09.2957	MF	GO:0016740	transferase activity
91496	rna-gnl|WGS:JAHRHJ|evm2.model.Chr09.2957	MF	GO:0004714	transmembrane receptor protein tyrosine kinase activity
91497	rna-gnl|WGS:JAHRHJ|evm2.model.Chr09.2957	MF	GO:0004674	protein serine/threonine kinase activity
91498	rna-gnl|WGS:JAHRHJ|evm2.model.Chr09.2957	CC	GO:0016020	membrane
91499	rna-gnl|WGS:JAHRHJ|evm2.model.Chr09.2957	MF	GO:0004672	protein kinase activity
91500	rna-gnl|WGS:JAHRHJ|evm2.model.Chr09.2957	BP	GO:0006468	protein phosphorylation
91501	rna-gnl|WGS:JAHRHJ|evm2.model.Chr09.2957	MF	GO:0005524	ATP binding
91502	rna-gnl|WGS:JAHRHJ|evm2.model.Chr09.2957	MF	GO:0016301	kinase activity
91503	rna-gnl|WGS:JAHRHJ|evm2.model.Chr09.2961	BP	GO:0045727	positive regulation of translation
91504	rna-gnl|WGS:JAHRHJ|evm2.model.Chr09.2961	CC	GO:0005730	nucleolus
91505	rna-gnl|WGS:JAHRHJ|evm2.model.Chr09.2961	MF	GO:0003676	nucleic acid binding
91506	rna-gnl|WGS:JAHRHJ|evm2.model.Chr09.2961	CC	GO:0005737	cytoplasm
91507	rna-gnl|WGS:JAHRHJ|evm2.model.Chr09.2961	BP	GO:0000184	nuclear-transcribed mRNA catabolic process, nonsense-mediated decay
91508	rna-gnl|WGS:JAHRHJ|evm2.model.Chr09.2961	MF	GO:0003729	mRNA binding
91509	rna-gnl|WGS:JAHRHJ|evm2.model.Chr09.2963	MF	GO:0016491	oxidoreductase activity
91510	rna-gnl|WGS:JAHRHJ|evm2.model.Chr09.2963	MF	GO:0008270	zinc ion binding
91511	rna-gnl|WGS:JAHRHJ|evm2.model.Chr09.2963	MF	GO:0004491	methylmalonate-semialdehyde dehydrogenase (acylating) activity
91512	rna-gnl|WGS:JAHRHJ|evm2.model.Chr09.2963	MF	GO:0003676	nucleic acid binding
91513	rna-gnl|WGS:JAHRHJ|evm2.model.Chr09.2963	BP	GO:0015074	DNA integration
91514	rna-gnl|WGS:JAHRHJ|evm2.model.Chr09.2964	MF	GO:0005096	GTPase activator activity
91515	rna-gnl|WGS:JAHRHJ|evm2.model.Chr09.2964	BP	GO:0048205	COPI coating of Golgi vesicle
91516	rna-gnl|WGS:JAHRHJ|evm2.model.Chr09.2964	BP	GO:0050790	regulation of catalytic activity
91517	rna-gnl|WGS:JAHRHJ|evm2.model.Chr09.2964	CC	GO:0000139	Golgi membrane
91518	rna-gnl|WGS:JAHRHJ|evm2.model.Chr09.2965	CC	GO:0005634	nucleus
91519	rna-gnl|WGS:JAHRHJ|evm2.model.Chr09.2965	MF	GO:0003714	transcription corepressor activity
91520	rna-gnl|WGS:JAHRHJ|evm2.model.Chr09.2965	BP	GO:0045892	negative regulation of DNA-templated transcription
91521	rna-gnl|WGS:JAHRHJ|evm2.model.Chr09.2965	BP	GO:0006351	DNA-templated transcription
91522	rna-gnl|WGS:JAHRHJ|evm2.model.Chr09.2966	MF	GO:0003714	transcription corepressor activity
91523	rna-gnl|WGS:JAHRHJ|evm2.model.Chr09.2966	BP	GO:0045892	negative regulation of DNA-templated transcription
91524	rna-gnl|WGS:JAHRHJ|evm2.model.Chr09.2966	BP	GO:0006351	DNA-templated transcription
91525	rna-gnl|WGS:JAHRHJ|evm2.model.Chr09.2967	MF	GO:0003700	DNA-binding transcription factor activity
91526	rna-gnl|WGS:JAHRHJ|evm2.model.Chr09.2967	CC	GO:0005634	nucleus
91527	rna-gnl|WGS:JAHRHJ|evm2.model.Chr09.2967	BP	GO:0006355	regulation of DNA-templated transcription
91528	rna-gnl|WGS:JAHRHJ|evm2.model.Chr09.2969	MF	GO:0016757	glycosyltransferase activity
91529	rna-gnl|WGS:JAHRHJ|evm2.model.Chr09.2969	MF	GO:0004516	nicotinate phosphoribosyltransferase activity
91530	rna-gnl|WGS:JAHRHJ|evm2.model.Chr09.2969	BP	GO:0019363	pyridine nucleotide biosynthetic process
91531	rna-gnl|WGS:JAHRHJ|evm2.model.Chr09.2969	MF	GO:0016740	transferase activity
91532	rna-gnl|WGS:JAHRHJ|evm2.model.Chr09.2969	MF	GO:0016874	ligase activity
91533	rna-gnl|WGS:JAHRHJ|evm2.model.Chr09.2969	BP	GO:0009435	NAD biosynthetic process
91534	rna-gnl|WGS:JAHRHJ|evm2.model.Chr09.2969	MF	GO:0004514	nicotinate-nucleotide diphosphorylase (carboxylating) activity
91535	rna-gnl|WGS:JAHRHJ|evm2.model.Chr09.2970	MF	GO:0016757	glycosyltransferase activity
91536	rna-gnl|WGS:JAHRHJ|evm2.model.Chr09.2970	MF	GO:0004516	nicotinate phosphoribosyltransferase activity
91537	rna-gnl|WGS:JAHRHJ|evm2.model.Chr09.2970	BP	GO:0019363	pyridine nucleotide biosynthetic process
91538	rna-gnl|WGS:JAHRHJ|evm2.model.Chr09.2970	MF	GO:0016740	transferase activity
91539	rna-gnl|WGS:JAHRHJ|evm2.model.Chr09.2970	MF	GO:0016874	ligase activity
91540	rna-gnl|WGS:JAHRHJ|evm2.model.Chr09.2970	BP	GO:0009435	NAD biosynthetic process
91541	rna-gnl|WGS:JAHRHJ|evm2.model.Chr09.2970	CC	GO:0005829	cytosol
91542	rna-gnl|WGS:JAHRHJ|evm2.model.Chr09.2970	BP	GO:0034355	NAD salvage
91543	rna-gnl|WGS:JAHRHJ|evm2.model.Chr09.2970	MF	GO:0004514	nicotinate-nucleotide diphosphorylase (carboxylating) activity
91544	rna-gnl|WGS:JAHRHJ|evm2.model.Chr09.2980	CC	GO:0016020	membrane
91545	rna-gnl|WGS:JAHRHJ|evm2.model.Chr09.2980	CC	GO:0016021	integral component of membrane
91546	rna-gnl|WGS:JAHRHJ|evm2.model.Chr09.2981	CC	GO:0016020	membrane
91547	rna-gnl|WGS:JAHRHJ|evm2.model.Chr09.2981	CC	GO:0016021	integral component of membrane
91548	rna-gnl|WGS:JAHRHJ|evm2.model.Chr09.2982	MF	GO:0016787	hydrolase activity
91549	rna-gnl|WGS:JAHRHJ|evm2.model.Chr09.2982	BP	GO:0008152	metabolic process
91550	rna-gnl|WGS:JAHRHJ|evm2.model.Chr09.2982	MF	GO:0004553	hydrolase activity, hydrolyzing O-glycosyl compounds
91551	rna-gnl|WGS:JAHRHJ|evm2.model.Chr09.2982	MF	GO:0016798	hydrolase activity, acting on glycosyl bonds
91552	rna-gnl|WGS:JAHRHJ|evm2.model.Chr09.2982	BP	GO:0005975	carbohydrate metabolic process
91553	rna-gnl|WGS:JAHRHJ|evm2.model.Chr09.2982	MF	GO:0042973	glucan endo-1,3-beta-D-glucosidase activity
91554	rna-gnl|WGS:JAHRHJ|evm2.model.Chr09.2983	MF	GO:0008270	zinc ion binding
91555	rna-gnl|WGS:JAHRHJ|evm2.model.Chr09.2983	MF	GO:0016628	oxidoreductase activity, acting on the CH-CH group of donors, NAD or NADP as acceptor
91556	rna-gnl|WGS:JAHRHJ|evm2.model.Chr09.2983	MF	GO:0016491	oxidoreductase activity
91557	rna-gnl|WGS:JAHRHJ|evm2.model.Chr09.2983	MF	GO:0003960	NADPH:quinone reductase activity
91558	rna-gnl|WGS:JAHRHJ|evm2.model.Chr09.2986	BP	GO:0050790	regulation of catalytic activity
91559	rna-gnl|WGS:JAHRHJ|evm2.model.Chr09.2986	CC	GO:0005634	nucleus
91560	rna-gnl|WGS:JAHRHJ|evm2.model.Chr09.2986	CC	GO:0005886	plasma membrane
91561	rna-gnl|WGS:JAHRHJ|evm2.model.Chr09.2986	MF	GO:0005096	GTPase activator activity
91562	rna-gnl|WGS:JAHRHJ|evm2.model.Chr09.2986	BP	GO:0009738	abscisic acid-activated signaling pathway
91563	rna-gnl|WGS:JAHRHJ|evm2.model.Chr09.2986	CC	GO:0016020	membrane
91564	rna-gnl|WGS:JAHRHJ|evm2.model.Chr09.2986	MF	GO:0005543	phospholipid binding
91565	rna-gnl|WGS:JAHRHJ|evm2.model.Chr09.2987	MF	GO:0005227	calcium activated cation channel activity
91566	rna-gnl|WGS:JAHRHJ|evm2.model.Chr09.2987	CC	GO:0016021	integral component of membrane
91567	rna-gnl|WGS:JAHRHJ|evm2.model.Chr09.2987	BP	GO:0098655	cation transmembrane transport
91568	rna-gnl|WGS:JAHRHJ|evm2.model.Chr09.2987	CC	GO:0005886	plasma membrane
91569	rna-gnl|WGS:JAHRHJ|evm2.model.Chr09.2987	CC	GO:0016020	membrane
91570	rna-gnl|WGS:JAHRHJ|evm2.model.Chr09.2987	BP	GO:0034220	ion transmembrane transport
91571	rna-gnl|WGS:JAHRHJ|evm2.model.Chr09.2988	CC	GO:0016020	membrane
91572	rna-gnl|WGS:JAHRHJ|evm2.model.Chr09.2988	MF	GO:0016491	oxidoreductase activity
91573	rna-gnl|WGS:JAHRHJ|evm2.model.Chr09.2988	CC	GO:0016021	integral component of membrane
91574	rna-gnl|WGS:JAHRHJ|evm2.model.Chr09.2988	MF	GO:0016874	ligase activity
91575	rna-gnl|WGS:JAHRHJ|evm2.model.Chr09.2989	CC	GO:0016020	membrane
91576	rna-gnl|WGS:JAHRHJ|evm2.model.Chr09.2989	MF	GO:0016491	oxidoreductase activity
91577	rna-gnl|WGS:JAHRHJ|evm2.model.Chr09.2989	CC	GO:0016021	integral component of membrane
91578	rna-gnl|WGS:JAHRHJ|evm2.model.Chr09.2989	MF	GO:0045552	dihydrokaempferol 4-reductase activity
91579	rna-gnl|WGS:JAHRHJ|evm2.model.Chr09.2990	CC	GO:0016020	membrane
91580	rna-gnl|WGS:JAHRHJ|evm2.model.Chr09.2990	MF	GO:0016491	oxidoreductase activity
91581	rna-gnl|WGS:JAHRHJ|evm2.model.Chr09.2990	CC	GO:0016021	integral component of membrane
91582	rna-gnl|WGS:JAHRHJ|evm2.model.Chr09.2990	MF	GO:0045552	dihydrokaempferol 4-reductase activity
91583	rna-gnl|WGS:JAHRHJ|evm2.model.Chr09.2991	MF	GO:0016491	oxidoreductase activity
91584	rna-gnl|WGS:JAHRHJ|evm2.model.Chr09.2991	MF	GO:0016616	oxidoreductase activity, acting on the CH-OH group of donors, NAD or NADP as acceptor
91585	rna-gnl|WGS:JAHRHJ|evm2.model.Chr09.2991	MF	GO:0045552	dihydrokaempferol 4-reductase activity
91586	rna-gnl|WGS:JAHRHJ|evm2.model.Chr09.2991	BP	GO:0009718	anthocyanin-containing compound biosynthetic process
91587	rna-gnl|WGS:JAHRHJ|evm2.model.Chr09.2991	MF	GO:0047890	flavanone 4-reductase activity
91588	rna-gnl|WGS:JAHRHJ|evm2.model.Chr09.2991	BP	GO:0009813	flavonoid biosynthetic process
91589	rna-gnl|WGS:JAHRHJ|evm2.model.Chr09.2997	BP	GO:0006355	regulation of DNA-templated transcription
91590	rna-gnl|WGS:JAHRHJ|evm2.model.Chr09.2997	BP	GO:0006357	regulation of transcription by RNA polymerase II
91591	rna-gnl|WGS:JAHRHJ|evm2.model.Chr09.2997	MF	GO:0043565	sequence-specific DNA binding
91592	rna-gnl|WGS:JAHRHJ|evm2.model.Chr09.2997	MF	GO:0003677	DNA binding
91593	rna-gnl|WGS:JAHRHJ|evm2.model.Chr09.2997	MF	GO:0000981	DNA-binding transcription factor activity, RNA polymerase II-specific
91594	rna-gnl|WGS:JAHRHJ|evm2.model.Chr09.2997	CC	GO:0005634	nucleus
91595	rna-gnl|WGS:JAHRHJ|evm2.model.Chr09.2997	MF	GO:0003700	DNA-binding transcription factor activity
91596	rna-gnl|WGS:JAHRHJ|evm2.model.Chr09.2998	MF	GO:0000166	nucleotide binding
91597	rna-gnl|WGS:JAHRHJ|evm2.model.Chr09.2998	BP	GO:0015074	DNA integration
91598	rna-gnl|WGS:JAHRHJ|evm2.model.Chr09.2998	MF	GO:0140359	ABC-type transporter activity
91599	rna-gnl|WGS:JAHRHJ|evm2.model.Chr09.2998	CC	GO:0016021	integral component of membrane
91600	rna-gnl|WGS:JAHRHJ|evm2.model.Chr09.2998	MF	GO:0008270	zinc ion binding
91601	rna-gnl|WGS:JAHRHJ|evm2.model.Chr09.2998	MF	GO:0003676	nucleic acid binding
91602	rna-gnl|WGS:JAHRHJ|evm2.model.Chr09.2998	CC	GO:0005886	plasma membrane
91603	rna-gnl|WGS:JAHRHJ|evm2.model.Chr09.2998	CC	GO:0016020	membrane
91604	rna-gnl|WGS:JAHRHJ|evm2.model.Chr09.2998	BP	GO:0006811	ion transport
91605	rna-gnl|WGS:JAHRHJ|evm2.model.Chr09.2998	BP	GO:0071805	potassium ion transmembrane transport
91606	rna-gnl|WGS:JAHRHJ|evm2.model.Chr09.2998	MF	GO:0015079	potassium ion transmembrane transporter activity
91607	rna-gnl|WGS:JAHRHJ|evm2.model.Chr09.2998	MF	GO:0005524	ATP binding
91608	rna-gnl|WGS:JAHRHJ|evm2.model.Chr09.2998	BP	GO:0006813	potassium ion transport
91609	rna-gnl|WGS:JAHRHJ|evm2.model.Chr09.2998	BP	GO:0055085	transmembrane transport
91610	rna-gnl|WGS:JAHRHJ|evm2.model.Chr09.3001	BP	GO:0044772	mitotic cell cycle phase transition
91611	rna-gnl|WGS:JAHRHJ|evm2.model.Chr09.3001	BP	GO:0007049	cell cycle
91612	rna-gnl|WGS:JAHRHJ|evm2.model.Chr09.3001	BP	GO:0051301	cell division
91613	rna-gnl|WGS:JAHRHJ|evm2.model.Chr09.3001	CC	GO:0005634	nucleus
91614	rna-gnl|WGS:JAHRHJ|evm2.model.Chr09.3001	MF	GO:0016538	cyclin-dependent protein serine/threonine kinase regulator activity
91615	rna-gnl|WGS:JAHRHJ|evm2.model.Chr09.3001	CC	GO:0005737	cytoplasm
91616	rna-gnl|WGS:JAHRHJ|evm2.model.Chr09.3001	CC	GO:0000307	cyclin-dependent protein kinase holoenzyme complex
91617	rna-gnl|WGS:JAHRHJ|evm2.model.Chr09.3001	BP	GO:0000079	regulation of cyclin-dependent protein serine/threonine kinase activity
91618	rna-gnl|WGS:JAHRHJ|evm2.model.Chr09.3002	BP	GO:0045727	positive regulation of translation
91619	rna-gnl|WGS:JAHRHJ|evm2.model.Chr09.3002	CC	GO:0005759	mitochondrial matrix
91620	rna-gnl|WGS:JAHRHJ|evm2.model.Chr09.3002	CC	GO:0005743	mitochondrial inner membrane
91621	rna-gnl|WGS:JAHRHJ|evm2.model.Chr09.3002	MF	GO:0000166	nucleotide binding
91622	rna-gnl|WGS:JAHRHJ|evm2.model.Chr09.3002	MF	GO:0016787	hydrolase activity
91623	rna-gnl|WGS:JAHRHJ|evm2.model.Chr09.3002	BP	GO:0006412	translation
91624	rna-gnl|WGS:JAHRHJ|evm2.model.Chr09.3002	CC	GO:0005739	mitochondrion
91625	rna-gnl|WGS:JAHRHJ|evm2.model.Chr09.3002	MF	GO:0005525	GTP binding
91626	rna-gnl|WGS:JAHRHJ|evm2.model.Chr09.3002	MF	GO:0003924	GTPase activity
91627	rna-gnl|WGS:JAHRHJ|evm2.model.Chr09.3002	CC	GO:0016020	membrane
91628	rna-gnl|WGS:JAHRHJ|evm2.model.Chr09.3002	CC	GO:0009507	chloroplast
91629	rna-gnl|WGS:JAHRHJ|evm2.model.Chr09.3002	MF	GO:0043022	ribosome binding
91630	rna-gnl|WGS:JAHRHJ|evm2.model.Chr09.3002	CC	GO:0009536	plastid
91631	rna-gnl|WGS:JAHRHJ|evm2.model.Chr09.3003	BP	GO:0045727	positive regulation of translation
91632	rna-gnl|WGS:JAHRHJ|evm2.model.Chr09.3003	MF	GO:0000166	nucleotide binding
91633	rna-gnl|WGS:JAHRHJ|evm2.model.Chr09.3003	MF	GO:0016787	hydrolase activity
91634	rna-gnl|WGS:JAHRHJ|evm2.model.Chr09.3003	BP	GO:0006412	translation
91635	rna-gnl|WGS:JAHRHJ|evm2.model.Chr09.3003	CC	GO:0009536	plastid
91636	rna-gnl|WGS:JAHRHJ|evm2.model.Chr09.3003	MF	GO:0005525	GTP binding
91637	rna-gnl|WGS:JAHRHJ|evm2.model.Chr09.3003	MF	GO:0003924	GTPase activity
91638	rna-gnl|WGS:JAHRHJ|evm2.model.Chr09.3003	CC	GO:0009507	chloroplast
91639	rna-gnl|WGS:JAHRHJ|evm2.model.Chr09.3003	MF	GO:0003746	translation elongation factor activity
91640	rna-gnl|WGS:JAHRHJ|evm2.model.Chr09.3003	MF	GO:0043022	ribosome binding
91641	rna-gnl|WGS:JAHRHJ|evm2.model.Chr09.3003	BP	GO:0006414	translational elongation
91642	rna-gnl|WGS:JAHRHJ|evm2.model.Chr09.3006	CC	GO:0005759	mitochondrial matrix
91643	rna-gnl|WGS:JAHRHJ|evm2.model.Chr09.3010	BP	GO:0006974	cellular response to DNA damage stimulus
91644	rna-gnl|WGS:JAHRHJ|evm2.model.Chr09.3012	BP	GO:0006974	cellular response to DNA damage stimulus
91645	rna-gnl|WGS:JAHRHJ|evm2.model.Chr09.3013	CC	GO:0009570	chloroplast stroma
91646	rna-gnl|WGS:JAHRHJ|evm2.model.Chr09.3013	BP	GO:0000373	Group II intron splicing
91647	rna-gnl|WGS:JAHRHJ|evm2.model.Chr09.3013	BP	GO:0010239	chloroplast mRNA processing
91648	rna-gnl|WGS:JAHRHJ|evm2.model.Chr09.3013	MF	GO:0003729	mRNA binding
91649	rna-gnl|WGS:JAHRHJ|evm2.model.Chr09.3015	CC	GO:0016021	integral component of membrane
91650	rna-gnl|WGS:JAHRHJ|evm2.model.Chr09.3015	MF	GO:0015145	monosaccharide transmembrane transporter activity
91651	rna-gnl|WGS:JAHRHJ|evm2.model.Chr09.3015	BP	GO:0034219	carbohydrate transmembrane transport
91652	rna-gnl|WGS:JAHRHJ|evm2.model.Chr09.3015	MF	GO:0015144	carbohydrate transmembrane transporter activity
91653	rna-gnl|WGS:JAHRHJ|evm2.model.Chr09.3015	MF	GO:0022857	transmembrane transporter activity
91654	rna-gnl|WGS:JAHRHJ|evm2.model.Chr09.3015	CC	GO:0016020	membrane
91655	rna-gnl|WGS:JAHRHJ|evm2.model.Chr09.3015	BP	GO:0015749	monosaccharide transmembrane transport
91656	rna-gnl|WGS:JAHRHJ|evm2.model.Chr09.3015	BP	GO:0008643	carbohydrate transport
91657	rna-gnl|WGS:JAHRHJ|evm2.model.Chr09.3015	MF	GO:0015293	symporter activity
91658	rna-gnl|WGS:JAHRHJ|evm2.model.Chr09.3015	BP	GO:0055085	transmembrane transport
91659	rna-gnl|WGS:JAHRHJ|evm2.model.Chr09.3016	CC	GO:0016021	integral component of membrane
91660	rna-gnl|WGS:JAHRHJ|evm2.model.Chr09.3016	MF	GO:0015145	monosaccharide transmembrane transporter activity
91661	rna-gnl|WGS:JAHRHJ|evm2.model.Chr09.3016	MF	GO:0015144	carbohydrate transmembrane transporter activity
91662	rna-gnl|WGS:JAHRHJ|evm2.model.Chr09.3016	MF	GO:0022857	transmembrane transporter activity
91663	rna-gnl|WGS:JAHRHJ|evm2.model.Chr09.3016	CC	GO:0016020	membrane
91664	rna-gnl|WGS:JAHRHJ|evm2.model.Chr09.3016	BP	GO:0015749	monosaccharide transmembrane transport
91665	rna-gnl|WGS:JAHRHJ|evm2.model.Chr09.3016	BP	GO:0008643	carbohydrate transport
91666	rna-gnl|WGS:JAHRHJ|evm2.model.Chr09.3016	MF	GO:0015293	symporter activity
91667	rna-gnl|WGS:JAHRHJ|evm2.model.Chr09.3016	BP	GO:0055085	transmembrane transport
91668	rna-gnl|WGS:JAHRHJ|evm2.model.Chr09.3018	MF	GO:0004864	protein phosphatase inhibitor activity
91669	rna-gnl|WGS:JAHRHJ|evm2.model.Chr09.3018	BP	GO:0015074	DNA integration
91670	rna-gnl|WGS:JAHRHJ|evm2.model.Chr09.3018	CC	GO:0016021	integral component of membrane
91671	rna-gnl|WGS:JAHRHJ|evm2.model.Chr09.3018	MF	GO:0008270	zinc ion binding
91672	rna-gnl|WGS:JAHRHJ|evm2.model.Chr09.3018	MF	GO:0038023	signaling receptor activity
91673	rna-gnl|WGS:JAHRHJ|evm2.model.Chr09.3018	MF	GO:0003676	nucleic acid binding
91674	rna-gnl|WGS:JAHRHJ|evm2.model.Chr09.3018	BP	GO:0043086	negative regulation of catalytic activity
91675	rna-gnl|WGS:JAHRHJ|evm2.model.Chr09.3018	CC	GO:0005886	plasma membrane
91676	rna-gnl|WGS:JAHRHJ|evm2.model.Chr09.3018	BP	GO:0009738	abscisic acid-activated signaling pathway
91677	rna-gnl|WGS:JAHRHJ|evm2.model.Chr09.3018	CC	GO:0016020	membrane
91678	rna-gnl|WGS:JAHRHJ|evm2.model.Chr09.3018	BP	GO:0006811	ion transport
91679	rna-gnl|WGS:JAHRHJ|evm2.model.Chr09.3018	BP	GO:0071805	potassium ion transmembrane transport
91680	rna-gnl|WGS:JAHRHJ|evm2.model.Chr09.3018	MF	GO:0010427	abscisic acid binding
91681	rna-gnl|WGS:JAHRHJ|evm2.model.Chr09.3018	MF	GO:0015079	potassium ion transmembrane transporter activity
91682	rna-gnl|WGS:JAHRHJ|evm2.model.Chr09.3018	BP	GO:0006952	defense response
91683	rna-gnl|WGS:JAHRHJ|evm2.model.Chr09.3018	BP	GO:0006813	potassium ion transport
91684	rna-gnl|WGS:JAHRHJ|evm2.model.Chr09.3020	CC	GO:0110165	cellular anatomical entity
91685	rna-gnl|WGS:JAHRHJ|evm2.model.Chr09.3020	CC	GO:0016021	integral component of membrane
91686	rna-gnl|WGS:JAHRHJ|evm2.model.Chr09.3020	CC	GO:0031410	cytoplasmic vesicle
91687	rna-gnl|WGS:JAHRHJ|evm2.model.Chr09.3020	CC	GO:0005886	plasma membrane
91688	rna-gnl|WGS:JAHRHJ|evm2.model.Chr09.3020	CC	GO:0016020	membrane
91689	rna-gnl|WGS:JAHRHJ|evm2.model.Chr09.3020	BP	GO:0015031	protein transport
91690	rna-gnl|WGS:JAHRHJ|evm2.model.Chr09.3020	CC	GO:0030658	transport vesicle membrane
91691	rna-gnl|WGS:JAHRHJ|evm2.model.Chr09.3021	BP	GO:0016310	phosphorylation
91692	rna-gnl|WGS:JAHRHJ|evm2.model.Chr09.3021	BP	GO:0019253	reductive pentose-phosphate cycle
91693	rna-gnl|WGS:JAHRHJ|evm2.model.Chr09.3021	MF	GO:0008974	phosphoribulokinase activity
91694	rna-gnl|WGS:JAHRHJ|evm2.model.Chr09.3021	MF	GO:0005524	ATP binding
91695	rna-gnl|WGS:JAHRHJ|evm2.model.Chr09.3021	BP	GO:0005975	carbohydrate metabolic process
91696	rna-gnl|WGS:JAHRHJ|evm2.model.Chr09.3021	MF	GO:0016301	kinase activity
91697	rna-gnl|WGS:JAHRHJ|evm2.model.Chr09.3022	BP	GO:0016310	phosphorylation
91698	rna-gnl|WGS:JAHRHJ|evm2.model.Chr09.3022	MF	GO:0016740	transferase activity
91699	rna-gnl|WGS:JAHRHJ|evm2.model.Chr09.3022	CC	GO:0005737	cytoplasm
91700	rna-gnl|WGS:JAHRHJ|evm2.model.Chr09.3022	BP	GO:0019253	reductive pentose-phosphate cycle
91701	rna-gnl|WGS:JAHRHJ|evm2.model.Chr09.3022	MF	GO:0008974	phosphoribulokinase activity
91702	rna-gnl|WGS:JAHRHJ|evm2.model.Chr09.3022	MF	GO:0005524	ATP binding
91703	rna-gnl|WGS:JAHRHJ|evm2.model.Chr09.3022	BP	GO:0015937	coenzyme A biosynthetic process
91704	rna-gnl|WGS:JAHRHJ|evm2.model.Chr09.3022	BP	GO:0005975	carbohydrate metabolic process
91705	rna-gnl|WGS:JAHRHJ|evm2.model.Chr09.3022	MF	GO:0016301	kinase activity
91706	rna-gnl|WGS:JAHRHJ|evm2.model.Chr09.3023	CC	GO:0009941	chloroplast envelope
91707	rna-gnl|WGS:JAHRHJ|evm2.model.Chr09.3023	BP	GO:0009658	chloroplast organization
91708	rna-gnl|WGS:JAHRHJ|evm2.model.Chr09.3023	BP	GO:0097339	glycolate transmembrane transport
91709	rna-gnl|WGS:JAHRHJ|evm2.model.Chr09.3023	CC	GO:0016021	integral component of membrane
91710	rna-gnl|WGS:JAHRHJ|evm2.model.Chr09.3023	BP	GO:0009737	response to abscisic acid
91711	rna-gnl|WGS:JAHRHJ|evm2.model.Chr09.3023	MF	GO:0043879	glycolate transmembrane transporter activity
91712	rna-gnl|WGS:JAHRHJ|evm2.model.Chr09.3023	BP	GO:1901975	glycerate transmembrane transport
91713	rna-gnl|WGS:JAHRHJ|evm2.model.Chr09.3023	MF	GO:1901974	glycerate transmembrane transporter activity
91714	rna-gnl|WGS:JAHRHJ|evm2.model.Chr09.3023	CC	GO:0016020	membrane
91715	rna-gnl|WGS:JAHRHJ|evm2.model.Chr09.3023	BP	GO:0048527	lateral root development
91716	rna-gnl|WGS:JAHRHJ|evm2.model.Chr09.3023	BP	GO:0010118	stomatal movement
91717	rna-gnl|WGS:JAHRHJ|evm2.model.Chr09.3023	BP	GO:0042631	cellular response to water deprivation
91718	rna-gnl|WGS:JAHRHJ|evm2.model.Chr09.3023	BP	GO:0009853	photorespiration
91719	rna-gnl|WGS:JAHRHJ|evm2.model.Chr09.3023	CC	GO:0009706	chloroplast inner membrane
91720	rna-gnl|WGS:JAHRHJ|evm2.model.Chr09.3024	MF	GO:0046983	protein dimerization activity
91721	rna-gnl|WGS:JAHRHJ|evm2.model.Chr09.3024	MF	GO:0003677	DNA binding
91722	rna-gnl|WGS:JAHRHJ|evm2.model.Chr09.3024	MF	GO:0000981	DNA-binding transcription factor activity, RNA polymerase II-specific
91723	rna-gnl|WGS:JAHRHJ|evm2.model.Chr09.3024	CC	GO:0016021	integral component of membrane
91724	rna-gnl|WGS:JAHRHJ|evm2.model.Chr09.3024	CC	GO:0005634	nucleus
91725	rna-gnl|WGS:JAHRHJ|evm2.model.Chr09.3024	MF	GO:0000987	cis-regulatory region sequence-specific DNA binding
91726	rna-gnl|WGS:JAHRHJ|evm2.model.Chr09.3024	CC	GO:0016020	membrane
91727	rna-gnl|WGS:JAHRHJ|evm2.model.Chr09.3024	BP	GO:0045944	positive regulation of transcription by RNA polymerase II
91728	rna-gnl|WGS:JAHRHJ|evm2.model.Chr09.3025	MF	GO:0046872	metal ion binding
91729	rna-gnl|WGS:JAHRHJ|evm2.model.Chr09.3026	BP	GO:0006355	regulation of DNA-templated transcription
91730	rna-gnl|WGS:JAHRHJ|evm2.model.Chr09.3026	CC	GO:0031213	RSF complex
91731	rna-gnl|WGS:JAHRHJ|evm2.model.Chr09.3026	CC	GO:0043229	intracellular organelle
91732	rna-gnl|WGS:JAHRHJ|evm2.model.Chr09.3026	CC	GO:0005634	nucleus
91733	rna-gnl|WGS:JAHRHJ|evm2.model.Chr09.3030	MF	GO:0008270	zinc ion binding
91734	rna-gnl|WGS:JAHRHJ|evm2.model.Chr09.3030	MF	GO:0046872	metal ion binding
91735	rna-gnl|WGS:JAHRHJ|evm2.model.Chr09.3030	MF	GO:0061630	ubiquitin protein ligase activity
91736	rna-gnl|WGS:JAHRHJ|evm2.model.Chr09.3030	BP	GO:0016567	protein ubiquitination
91737	rna-gnl|WGS:JAHRHJ|evm2.model.Chr09.3033	CC	GO:1990904	ribonucleoprotein complex
91738	rna-gnl|WGS:JAHRHJ|evm2.model.Chr09.3033	BP	GO:0006614	SRP-dependent cotranslational protein targeting to membrane
91739	rna-gnl|WGS:JAHRHJ|evm2.model.Chr09.3033	CC	GO:0005783	endoplasmic reticulum
91740	rna-gnl|WGS:JAHRHJ|evm2.model.Chr09.3033	CC	GO:0005737	cytoplasm
91741	rna-gnl|WGS:JAHRHJ|evm2.model.Chr09.3033	MF	GO:0008312	7S RNA binding
91742	rna-gnl|WGS:JAHRHJ|evm2.model.Chr09.3033	CC	GO:0005786	signal recognition particle, endoplasmic reticulum targeting
91743	rna-gnl|WGS:JAHRHJ|evm2.model.Chr09.3033	CC	GO:0048500	signal recognition particle
91744	rna-gnl|WGS:JAHRHJ|evm2.model.Chr09.3033	MF	GO:0043022	ribosome binding
91745	rna-gnl|WGS:JAHRHJ|evm2.model.Chr09.3034	MF	GO:0046872	metal ion binding
91746	rna-gnl|WGS:JAHRHJ|evm2.model.Chr09.3034	MF	GO:0004842	ubiquitin-protein transferase activity
91747	rna-gnl|WGS:JAHRHJ|evm2.model.Chr09.3034	BP	GO:0016567	protein ubiquitination
91748	rna-gnl|WGS:JAHRHJ|evm2.model.Chr09.3035	MF	GO:0016787	hydrolase activity
91749	rna-gnl|WGS:JAHRHJ|evm2.model.Chr09.3035	CC	GO:0046658	anchored component of plasma membrane
91750	rna-gnl|WGS:JAHRHJ|evm2.model.Chr09.3035	BP	GO:0008152	metabolic process
91751	rna-gnl|WGS:JAHRHJ|evm2.model.Chr09.3035	CC	GO:0016021	integral component of membrane
91752	rna-gnl|WGS:JAHRHJ|evm2.model.Chr09.3035	CC	GO:0016020	membrane
91753	rna-gnl|WGS:JAHRHJ|evm2.model.Chr09.3035	MF	GO:0004553	hydrolase activity, hydrolyzing O-glycosyl compounds
91754	rna-gnl|WGS:JAHRHJ|evm2.model.Chr09.3035	MF	GO:0016798	hydrolase activity, acting on glycosyl bonds
91755	rna-gnl|WGS:JAHRHJ|evm2.model.Chr09.3035	BP	GO:0005975	carbohydrate metabolic process
91756	rna-gnl|WGS:JAHRHJ|evm2.model.Chr09.3035	MF	GO:0042973	glucan endo-1,3-beta-D-glucosidase activity
91757	rna-gnl|WGS:JAHRHJ|evm2.model.Chr09.3036	MF	GO:0016705	oxidoreductase activity, acting on paired donors, with incorporation or reduction of molecular oxygen
91758	rna-gnl|WGS:JAHRHJ|evm2.model.Chr09.3036	MF	GO:0016491	oxidoreductase activity
91759	rna-gnl|WGS:JAHRHJ|evm2.model.Chr09.3036	MF	GO:0005506	iron ion binding
91760	rna-gnl|WGS:JAHRHJ|evm2.model.Chr09.3036	BP	GO:0042617	paclitaxel biosynthetic process
91761	rna-gnl|WGS:JAHRHJ|evm2.model.Chr09.3036	CC	GO:0016021	integral component of membrane
91762	rna-gnl|WGS:JAHRHJ|evm2.model.Chr09.3036	MF	GO:0020037	heme binding
91763	rna-gnl|WGS:JAHRHJ|evm2.model.Chr09.3036	CC	GO:0016020	membrane
91764	rna-gnl|WGS:JAHRHJ|evm2.model.Chr09.3036	MF	GO:0050604	taxadiene 5-alpha-hydroxylase activity
91765	rna-gnl|WGS:JAHRHJ|evm2.model.Chr09.3036	MF	GO:0046872	metal ion binding
91766	rna-gnl|WGS:JAHRHJ|evm2.model.Chr09.3036	MF	GO:0004497	monooxygenase activity
91767	rna-gnl|WGS:JAHRHJ|evm2.model.Chr09.3037	MF	GO:0016705	oxidoreductase activity, acting on paired donors, with incorporation or reduction of molecular oxygen
91768	rna-gnl|WGS:JAHRHJ|evm2.model.Chr09.3037	MF	GO:0016491	oxidoreductase activity
91769	rna-gnl|WGS:JAHRHJ|evm2.model.Chr09.3037	MF	GO:0005506	iron ion binding
91770	rna-gnl|WGS:JAHRHJ|evm2.model.Chr09.3037	BP	GO:0042617	paclitaxel biosynthetic process
91771	rna-gnl|WGS:JAHRHJ|evm2.model.Chr09.3037	CC	GO:0016021	integral component of membrane
91772	rna-gnl|WGS:JAHRHJ|evm2.model.Chr09.3037	MF	GO:0020037	heme binding
91773	rna-gnl|WGS:JAHRHJ|evm2.model.Chr09.3037	CC	GO:0016020	membrane
91774	rna-gnl|WGS:JAHRHJ|evm2.model.Chr09.3037	MF	GO:0046872	metal ion binding
91775	rna-gnl|WGS:JAHRHJ|evm2.model.Chr09.3037	MF	GO:0004497	monooxygenase activity
91776	rna-gnl|WGS:JAHRHJ|evm2.model.Chr09.3041	CC	GO:0005886	plasma membrane
91777	rna-gnl|WGS:JAHRHJ|evm2.model.Chr09.3041	CC	GO:0016020	membrane
91778	rna-gnl|WGS:JAHRHJ|evm2.model.Chr09.3041	CC	GO:0016021	integral component of membrane
91779	rna-gnl|WGS:JAHRHJ|evm2.model.Chr09.3042	CC	GO:0005886	plasma membrane
91780	rna-gnl|WGS:JAHRHJ|evm2.model.Chr09.3042	CC	GO:0016020	membrane
91781	rna-gnl|WGS:JAHRHJ|evm2.model.Chr09.3042	MF	GO:0051539	4 iron, 4 sulfur cluster binding
91782	rna-gnl|WGS:JAHRHJ|evm2.model.Chr09.3042	CC	GO:0016021	integral component of membrane
91783	rna-gnl|WGS:JAHRHJ|evm2.model.Chr09.3043	MF	GO:0000166	nucleotide binding
91784	rna-gnl|WGS:JAHRHJ|evm2.model.Chr09.3043	CC	GO:0016021	integral component of membrane
91785	rna-gnl|WGS:JAHRHJ|evm2.model.Chr09.3043	BP	GO:0016310	phosphorylation
91786	rna-gnl|WGS:JAHRHJ|evm2.model.Chr09.3043	MF	GO:0016740	transferase activity
91787	rna-gnl|WGS:JAHRHJ|evm2.model.Chr09.3043	CC	GO:0016020	membrane
91788	rna-gnl|WGS:JAHRHJ|evm2.model.Chr09.3043	MF	GO:0004674	protein serine/threonine kinase activity
91789	rna-gnl|WGS:JAHRHJ|evm2.model.Chr09.3043	MF	GO:0004672	protein kinase activity
91790	rna-gnl|WGS:JAHRHJ|evm2.model.Chr09.3043	BP	GO:0006468	protein phosphorylation
91791	rna-gnl|WGS:JAHRHJ|evm2.model.Chr09.3043	MF	GO:0005524	ATP binding
91792	rna-gnl|WGS:JAHRHJ|evm2.model.Chr09.3043	MF	GO:0016301	kinase activity
91793	rna-gnl|WGS:JAHRHJ|evm2.model.Chr09.3044	MF	GO:0000166	nucleotide binding
91794	rna-gnl|WGS:JAHRHJ|evm2.model.Chr09.3044	CC	GO:0016021	integral component of membrane
91795	rna-gnl|WGS:JAHRHJ|evm2.model.Chr09.3044	BP	GO:0016310	phosphorylation
91796	rna-gnl|WGS:JAHRHJ|evm2.model.Chr09.3044	MF	GO:0016740	transferase activity
91797	rna-gnl|WGS:JAHRHJ|evm2.model.Chr09.3044	CC	GO:0016020	membrane
91798	rna-gnl|WGS:JAHRHJ|evm2.model.Chr09.3044	MF	GO:0004674	protein serine/threonine kinase activity
91799	rna-gnl|WGS:JAHRHJ|evm2.model.Chr09.3044	MF	GO:0004672	protein kinase activity
91800	rna-gnl|WGS:JAHRHJ|evm2.model.Chr09.3044	BP	GO:0006468	protein phosphorylation
91801	rna-gnl|WGS:JAHRHJ|evm2.model.Chr09.3044	MF	GO:0005524	ATP binding
91802	rna-gnl|WGS:JAHRHJ|evm2.model.Chr09.3044	MF	GO:0016301	kinase activity
91803	rna-gnl|WGS:JAHRHJ|evm2.model.Chr09.3045	CC	GO:0005634	nucleus
91804	rna-gnl|WGS:JAHRHJ|evm2.model.Chr09.3045	CC	GO:0005737	cytoplasm
91805	rna-gnl|WGS:JAHRHJ|evm2.model.Chr09.3047	MF	GO:0061929	gamma-glutamylaminecyclotransferase activity
91806	rna-gnl|WGS:JAHRHJ|evm2.model.Chr09.3047	MF	GO:0016740	transferase activity
91807	rna-gnl|WGS:JAHRHJ|evm2.model.Chr09.3048	MF	GO:0000166	nucleotide binding
91808	rna-gnl|WGS:JAHRHJ|evm2.model.Chr09.3048	MF	GO:0003677	DNA binding
91809	rna-gnl|WGS:JAHRHJ|evm2.model.Chr09.3048	BP	GO:0032508	DNA duplex unwinding
91810	rna-gnl|WGS:JAHRHJ|evm2.model.Chr09.3048	CC	GO:0005634	nucleus
91811	rna-gnl|WGS:JAHRHJ|evm2.model.Chr09.3048	MF	GO:0004386	helicase activity
91812	rna-gnl|WGS:JAHRHJ|evm2.model.Chr09.3048	MF	GO:0005524	ATP binding
91813	rna-gnl|WGS:JAHRHJ|evm2.model.Chr09.3051	CC	GO:0005739	mitochondrion
91814	rna-gnl|WGS:JAHRHJ|evm2.model.Chr09.3052	MF	GO:0000166	nucleotide binding
91815	rna-gnl|WGS:JAHRHJ|evm2.model.Chr09.3052	MF	GO:0003677	DNA binding
91816	rna-gnl|WGS:JAHRHJ|evm2.model.Chr09.3052	BP	GO:0032508	DNA duplex unwinding
91817	rna-gnl|WGS:JAHRHJ|evm2.model.Chr09.3052	MF	GO:0004386	helicase activity
91818	rna-gnl|WGS:JAHRHJ|evm2.model.Chr09.3052	MF	GO:0005524	ATP binding
91819	rna-gnl|WGS:JAHRHJ|evm2.model.Chr09.3052	BP	GO:0006260	DNA replication
91820	rna-gnl|WGS:JAHRHJ|evm2.model.Chr09.3052	CC	GO:0000347	THO complex
91821	rna-gnl|WGS:JAHRHJ|evm2.model.Chr09.3053	BP	GO:0016192	vesicle-mediated transport
91822	rna-gnl|WGS:JAHRHJ|evm2.model.Chr09.3053	CC	GO:0000139	Golgi membrane
91823	rna-gnl|WGS:JAHRHJ|evm2.model.Chr09.3053	BP	GO:0006886	intracellular protein transport
91824	rna-gnl|WGS:JAHRHJ|evm2.model.Chr09.3069	BP	GO:0006355	regulation of DNA-templated transcription
91825	rna-gnl|WGS:JAHRHJ|evm2.model.Chr09.3069	BP	GO:0006357	regulation of transcription by RNA polymerase II
91826	rna-gnl|WGS:JAHRHJ|evm2.model.Chr09.3069	MF	GO:0003677	DNA binding
91827	rna-gnl|WGS:JAHRHJ|evm2.model.Chr09.3069	MF	GO:0000981	DNA-binding transcription factor activity, RNA polymerase II-specific
91828	rna-gnl|WGS:JAHRHJ|evm2.model.Chr09.3069	CC	GO:0005634	nucleus
91829	rna-gnl|WGS:JAHRHJ|evm2.model.Chr09.3069	CC	GO:0000786	nucleosome
91830	rna-gnl|WGS:JAHRHJ|evm2.model.Chr09.3069	CC	GO:0005694	chromosome
91831	rna-gnl|WGS:JAHRHJ|evm2.model.Chr09.3069	MF	GO:0008289	lipid binding
91832	rna-gnl|WGS:JAHRHJ|evm2.model.Chr09.3074	CC	GO:0035840	old growing cell tip
91833	rna-gnl|WGS:JAHRHJ|evm2.model.Chr09.3074	MF	GO:0048306	calcium-dependent protein binding
91834	rna-gnl|WGS:JAHRHJ|evm2.model.Chr09.3074	CC	GO:0043332	mating projection tip
91835	rna-gnl|WGS:JAHRHJ|evm2.model.Chr09.3074	BP	GO:0006644	phospholipid metabolic process
91836	rna-gnl|WGS:JAHRHJ|evm2.model.Chr09.3074	CC	GO:0035838	growing cell tip
91837	rna-gnl|WGS:JAHRHJ|evm2.model.Chr09.3074	CC	GO:0045160	myosin I complex
91838	rna-gnl|WGS:JAHRHJ|evm2.model.Chr09.3074	BP	GO:0006898	receptor-mediated endocytosis
91839	rna-gnl|WGS:JAHRHJ|evm2.model.Chr09.3074	CC	GO:0005934	cellular bud tip
91840	rna-gnl|WGS:JAHRHJ|evm2.model.Chr09.3074	BP	GO:0035556	intracellular signal transduction
91841	rna-gnl|WGS:JAHRHJ|evm2.model.Chr09.3074	CC	GO:0000935	division septum
91842	rna-gnl|WGS:JAHRHJ|evm2.model.Chr09.3074	BP	GO:0016237	lysosomal microautophagy
91843	rna-gnl|WGS:JAHRHJ|evm2.model.Chr09.3074	BP	GO:0007010	cytoskeleton organization
91844	rna-gnl|WGS:JAHRHJ|evm2.model.Chr09.3074	CC	GO:0044732	mitotic spindle pole body
91845	rna-gnl|WGS:JAHRHJ|evm2.model.Chr09.3074	BP	GO:0006897	endocytosis
91846	rna-gnl|WGS:JAHRHJ|evm2.model.Chr09.3074	BP	GO:0051300	spindle pole body organization
91847	rna-gnl|WGS:JAHRHJ|evm2.model.Chr09.3074	CC	GO:0035841	new growing cell tip
91848	rna-gnl|WGS:JAHRHJ|evm2.model.Chr09.3074	CC	GO:0030479	actin cortical patch
91849	rna-gnl|WGS:JAHRHJ|evm2.model.Chr09.3074	CC	GO:0032153	cell division site
91850	rna-gnl|WGS:JAHRHJ|evm2.model.Chr09.3074	BP	GO:0007114	cell budding
91851	rna-gnl|WGS:JAHRHJ|evm2.model.Chr09.3074	BP	GO:0090307	mitotic spindle assembly
91852	rna-gnl|WGS:JAHRHJ|evm2.model.Chr09.3074	CC	GO:0061493	central plaque of mitotic spindle pole body
91853	rna-gnl|WGS:JAHRHJ|evm2.model.Chr09.3074	BP	GO:0006661	phosphatidylinositol biosynthetic process
91854	rna-gnl|WGS:JAHRHJ|evm2.model.Chr09.3074	CC	GO:0005935	cellular bud neck
91855	rna-gnl|WGS:JAHRHJ|evm2.model.Chr09.3074	BP	GO:0042144	vacuole fusion, non-autophagic
91856	rna-gnl|WGS:JAHRHJ|evm2.model.Chr09.3074	BP	GO:1903525	regulation of membrane tubulation
91857	rna-gnl|WGS:JAHRHJ|evm2.model.Chr09.3074	BP	GO:0031322	ascospore-type prospore-specific spindle pole body remodeling
91858	rna-gnl|WGS:JAHRHJ|evm2.model.Chr09.3074	CC	GO:0000131	incipient cellular bud site
91859	rna-gnl|WGS:JAHRHJ|evm2.model.Chr09.3074	MF	GO:0046872	metal ion binding
91860	rna-gnl|WGS:JAHRHJ|evm2.model.Chr09.3074	BP	GO:0044182	filamentous growth of a population of unicellular organisms
91861	rna-gnl|WGS:JAHRHJ|evm2.model.Chr09.3074	BP	GO:0030437	ascospore formation
91862	rna-gnl|WGS:JAHRHJ|evm2.model.Chr09.3074	BP	GO:0019722	calcium-mediated signaling
91863	rna-gnl|WGS:JAHRHJ|evm2.model.Chr09.3074	MF	GO:0051019	mitogen-activated protein kinase binding
91864	rna-gnl|WGS:JAHRHJ|evm2.model.Chr09.3074	CC	GO:0005823	central plaque of spindle pole body
91865	rna-gnl|WGS:JAHRHJ|evm2.model.Chr09.3074	BP	GO:0000742	karyogamy involved in conjugation with cellular fusion
91866	rna-gnl|WGS:JAHRHJ|evm2.model.Chr09.3074	BP	GO:1902441	protein localization to meiotic spindle pole body
91867	rna-gnl|WGS:JAHRHJ|evm2.model.Chr09.3074	BP	GO:0006937	regulation of muscle contraction
91868	rna-gnl|WGS:JAHRHJ|evm2.model.Chr09.3074	BP	GO:0006606	protein import into nucleus
91869	rna-gnl|WGS:JAHRHJ|evm2.model.Chr09.3074	MF	GO:0005509	calcium ion binding
91870	rna-gnl|WGS:JAHRHJ|evm2.model.Chr09.3074	CC	GO:0035974	meiotic spindle pole body
91871	rna-gnl|WGS:JAHRHJ|evm2.model.Chr09.3074	MF	GO:0051015	actin filament binding
91872	rna-gnl|WGS:JAHRHJ|evm2.model.Chr09.3076	CC	GO:0005730	nucleolus
91873	rna-gnl|WGS:JAHRHJ|evm2.model.Chr09.3076	BP	GO:0010628	positive regulation of gene expression
91874	rna-gnl|WGS:JAHRHJ|evm2.model.Chr09.3076	CC	GO:0005634	nucleus
91875	rna-gnl|WGS:JAHRHJ|evm2.model.Chr09.3076	CC	GO:0005737	cytoplasm
91876	rna-gnl|WGS:JAHRHJ|evm2.model.Chr09.3076	MF	GO:0003723	RNA binding
91877	rna-gnl|WGS:JAHRHJ|evm2.model.Chr09.3076	CC	GO:0005654	nucleoplasm
91878	rna-gnl|WGS:JAHRHJ|evm2.model.Chr09.3076	CC	GO:0035145	exon-exon junction complex
91879	rna-gnl|WGS:JAHRHJ|evm2.model.Chr09.3076	BP	GO:1903259	exon-exon junction complex disassembly
91880	rna-gnl|WGS:JAHRHJ|evm2.model.Chr09.3077	CC	GO:0005730	nucleolus
91881	rna-gnl|WGS:JAHRHJ|evm2.model.Chr09.3077	BP	GO:0010628	positive regulation of gene expression
91882	rna-gnl|WGS:JAHRHJ|evm2.model.Chr09.3077	CC	GO:0005634	nucleus
91883	rna-gnl|WGS:JAHRHJ|evm2.model.Chr09.3077	CC	GO:0005737	cytoplasm
91884	rna-gnl|WGS:JAHRHJ|evm2.model.Chr09.3077	CC	GO:0005654	nucleoplasm
91885	rna-gnl|WGS:JAHRHJ|evm2.model.Chr09.3077	BP	GO:1903259	exon-exon junction complex disassembly
91886	rna-gnl|WGS:JAHRHJ|evm2.model.Chr09.3080	MF	GO:1990837	sequence-specific double-stranded DNA binding
91887	rna-gnl|WGS:JAHRHJ|evm2.model.Chr09.3080	MF	GO:0061608	nuclear import signal receptor activity
91888	rna-gnl|WGS:JAHRHJ|evm2.model.Chr09.3080	CC	GO:0005634	nucleus
91889	rna-gnl|WGS:JAHRHJ|evm2.model.Chr09.3080	BP	GO:0010286	heat acclimation
91890	rna-gnl|WGS:JAHRHJ|evm2.model.Chr09.3080	CC	GO:0005829	cytosol
91891	rna-gnl|WGS:JAHRHJ|evm2.model.Chr09.3080	BP	GO:0006606	protein import into nucleus
91892	rna-gnl|WGS:JAHRHJ|evm2.model.Chr09.3081	CC	GO:0005819	spindle
91893	rna-gnl|WGS:JAHRHJ|evm2.model.Chr09.3081	MF	GO:0008017	microtubule binding
91894	rna-gnl|WGS:JAHRHJ|evm2.model.Chr09.3081	BP	GO:0000226	microtubule cytoskeleton organization
91895	rna-gnl|WGS:JAHRHJ|evm2.model.Chr09.3081	CC	GO:0005737	cytoplasm
91896	rna-gnl|WGS:JAHRHJ|evm2.model.Chr09.3082	MF	GO:0005524	ATP binding
91897	rna-gnl|WGS:JAHRHJ|evm2.model.Chr09.3082	MF	GO:0000166	nucleotide binding
91898	rna-gnl|WGS:JAHRHJ|evm2.model.Chr09.3082	CC	GO:0005856	cytoskeleton
91899	rna-gnl|WGS:JAHRHJ|evm2.model.Chr09.3083	MF	GO:0016763	pentosyltransferase activity
91900	rna-gnl|WGS:JAHRHJ|evm2.model.Chr09.3083	MF	GO:0016757	glycosyltransferase activity
91901	rna-gnl|WGS:JAHRHJ|evm2.model.Chr09.3083	CC	GO:0016021	integral component of membrane
91902	rna-gnl|WGS:JAHRHJ|evm2.model.Chr09.3083	MF	GO:0016740	transferase activity
91903	rna-gnl|WGS:JAHRHJ|evm2.model.Chr09.3083	CC	GO:0016020	membrane
91904	rna-gnl|WGS:JAHRHJ|evm2.model.Chr09.3083	CC	GO:0005794	Golgi apparatus
91905	rna-gnl|WGS:JAHRHJ|evm2.model.Chr09.3083	CC	GO:0000139	Golgi membrane
91906	rna-gnl|WGS:JAHRHJ|evm2.model.Chr09.3083	BP	GO:0006635	fatty acid beta-oxidation
91907	rna-gnl|WGS:JAHRHJ|evm2.model.Chr09.3089	CC	GO:0005730	nucleolus
91908	rna-gnl|WGS:JAHRHJ|evm2.model.Chr09.3089	MF	GO:0003690	double-stranded DNA binding
91909	rna-gnl|WGS:JAHRHJ|evm2.model.Chr09.3089	MF	GO:0000976	transcription cis-regulatory region binding
91910	rna-gnl|WGS:JAHRHJ|evm2.model.Chr09.3089	MF	GO:0043565	sequence-specific DNA binding
91911	rna-gnl|WGS:JAHRHJ|evm2.model.Chr09.3089	MF	GO:0003677	DNA binding
91912	rna-gnl|WGS:JAHRHJ|evm2.model.Chr09.3089	BP	GO:0006334	nucleosome assembly
91913	rna-gnl|WGS:JAHRHJ|evm2.model.Chr09.3089	MF	GO:0005515	protein binding
91914	rna-gnl|WGS:JAHRHJ|evm2.model.Chr09.3089	MF	GO:0003691	double-stranded telomeric DNA binding
91915	rna-gnl|WGS:JAHRHJ|evm2.model.Chr09.3089	MF	GO:1990841	promoter-specific chromatin binding
91916	rna-gnl|WGS:JAHRHJ|evm2.model.Chr09.3089	MF	GO:0042803	protein homodimerization activity
91917	rna-gnl|WGS:JAHRHJ|evm2.model.Chr09.3089	BP	GO:0006357	regulation of transcription by RNA polymerase II
91918	rna-gnl|WGS:JAHRHJ|evm2.model.Chr09.3089	CC	GO:0005634	nucleus
91919	rna-gnl|WGS:JAHRHJ|evm2.model.Chr09.3089	CC	GO:0000785	chromatin
91920	rna-gnl|WGS:JAHRHJ|evm2.model.Chr09.3089	CC	GO:0000786	nucleosome
91921	rna-gnl|WGS:JAHRHJ|evm2.model.Chr09.3089	CC	GO:0005694	chromosome
91922	rna-gnl|WGS:JAHRHJ|evm2.model.Chr09.3089	CC	GO:0032991	protein-containing complex
91923	rna-gnl|WGS:JAHRHJ|evm2.model.Chr09.3089	MF	GO:0003700	DNA-binding transcription factor activity
91924	rna-gnl|WGS:JAHRHJ|evm2.model.Chr09.3090	CC	GO:0016020	membrane
91925	rna-gnl|WGS:JAHRHJ|evm2.model.Chr09.3090	CC	GO:0005794	Golgi apparatus
91926	rna-gnl|WGS:JAHRHJ|evm2.model.Chr09.3090	CC	GO:0016021	integral component of membrane
91927	rna-gnl|WGS:JAHRHJ|evm2.model.Chr09.3094	CC	GO:0016020	membrane
91928	rna-gnl|WGS:JAHRHJ|evm2.model.Chr09.3094	MF	GO:0003674	molecular_function
91929	rna-gnl|WGS:JAHRHJ|evm2.model.Chr09.3094	CC	GO:0016021	integral component of membrane
91930	rna-gnl|WGS:JAHRHJ|evm2.model.Chr09.3095	CC	GO:0016020	membrane
91931	rna-gnl|WGS:JAHRHJ|evm2.model.Chr09.3095	CC	GO:0016021	integral component of membrane
91932	rna-gnl|WGS:JAHRHJ|evm2.model.Chr09.3096	CC	GO:0031225	anchored component of membrane
91933	rna-gnl|WGS:JAHRHJ|evm2.model.Chr09.3096	BP	GO:0010215	cellulose microfibril organization
91934	rna-gnl|WGS:JAHRHJ|evm2.model.Chr09.3096	CC	GO:0046658	anchored component of plasma membrane
91935	rna-gnl|WGS:JAHRHJ|evm2.model.Chr09.3096	BP	GO:0052324	plant-type cell wall cellulose biosynthetic process
91936	rna-gnl|WGS:JAHRHJ|evm2.model.Chr09.3097	CC	GO:0016020	membrane
91937	rna-gnl|WGS:JAHRHJ|evm2.model.Chr09.3097	CC	GO:0016021	integral component of membrane
91938	rna-gnl|WGS:JAHRHJ|evm2.model.Chr09.3099	CC	GO:0110165	cellular anatomical entity
91939	rna-gnl|WGS:JAHRHJ|evm2.model.Chr09.3099	BP	GO:0006754	ATP biosynthetic process
91940	rna-gnl|WGS:JAHRHJ|evm2.model.Chr09.3099	BP	GO:1902600	proton transmembrane transport
91941	rna-gnl|WGS:JAHRHJ|evm2.model.Chr09.3099	CC	GO:0016020	membrane
91942	rna-gnl|WGS:JAHRHJ|evm2.model.Chr09.3099	BP	GO:0006811	ion transport
91943	rna-gnl|WGS:JAHRHJ|evm2.model.Chr09.3099	MF	GO:0046933	proton-transporting ATP synthase activity, rotational mechanism
91944	rna-gnl|WGS:JAHRHJ|evm2.model.Chr09.3099	BP	GO:0015986	proton motive force-driven ATP synthesis
91945	rna-gnl|WGS:JAHRHJ|evm2.model.Chr09.3100	MF	GO:0000166	nucleotide binding
91946	rna-gnl|WGS:JAHRHJ|evm2.model.Chr09.3100	MF	GO:0140359	ABC-type transporter activity
91947	rna-gnl|WGS:JAHRHJ|evm2.model.Chr09.3100	CC	GO:0016021	integral component of membrane
91948	rna-gnl|WGS:JAHRHJ|evm2.model.Chr09.3100	MF	GO:0042626	ATPase-coupled transmembrane transporter activity
91949	rna-gnl|WGS:JAHRHJ|evm2.model.Chr09.3100	CC	GO:0016020	membrane
91950	rna-gnl|WGS:JAHRHJ|evm2.model.Chr09.3100	MF	GO:0005524	ATP binding
91951	rna-gnl|WGS:JAHRHJ|evm2.model.Chr09.3100	BP	GO:0055085	transmembrane transport
91952	rna-gnl|WGS:JAHRHJ|evm2.model.Chr09.3101	CC	GO:0005788	endoplasmic reticulum lumen
91953	rna-gnl|WGS:JAHRHJ|evm2.model.Chr09.3101	MF	GO:0016757	glycosyltransferase activity
91954	rna-gnl|WGS:JAHRHJ|evm2.model.Chr09.3101	BP	GO:0006488	dolichol-linked oligosaccharide biosynthetic process
91955	rna-gnl|WGS:JAHRHJ|evm2.model.Chr09.3101	CC	GO:0016021	integral component of membrane
91956	rna-gnl|WGS:JAHRHJ|evm2.model.Chr09.3101	BP	GO:0097502	mannosylation
91957	rna-gnl|WGS:JAHRHJ|evm2.model.Chr09.3101	CC	GO:0005783	endoplasmic reticulum
91958	rna-gnl|WGS:JAHRHJ|evm2.model.Chr09.3101	BP	GO:0006487	protein N-linked glycosylation
91959	rna-gnl|WGS:JAHRHJ|evm2.model.Chr09.3101	MF	GO:0016740	transferase activity
91960	rna-gnl|WGS:JAHRHJ|evm2.model.Chr09.3101	BP	GO:0006486	protein glycosylation
91961	rna-gnl|WGS:JAHRHJ|evm2.model.Chr09.3101	CC	GO:0016020	membrane
91962	rna-gnl|WGS:JAHRHJ|evm2.model.Chr09.3101	MF	GO:0000030	mannosyltransferase activity
91963	rna-gnl|WGS:JAHRHJ|evm2.model.Chr09.3101	MF	GO:0052917	dolichyl-P-Man:Man(7)GlcNAc(2)-PP-dolichol alpha-1,6-mannosyltransferase
91964	rna-gnl|WGS:JAHRHJ|evm2.model.Chr09.3101	CC	GO:0005789	endoplasmic reticulum membrane
91965	rna-gnl|WGS:JAHRHJ|evm2.model.Chr09.3101	MF	GO:0000009	alpha-1,6-mannosyltransferase activity
91966	rna-gnl|WGS:JAHRHJ|evm2.model.Chr09.3104	BP	GO:0009088	threonine biosynthetic process
91967	rna-gnl|WGS:JAHRHJ|evm2.model.Chr09.3104	BP	GO:0006566	threonine metabolic process
91968	rna-gnl|WGS:JAHRHJ|evm2.model.Chr09.3104	MF	GO:0000166	nucleotide binding
91969	rna-gnl|WGS:JAHRHJ|evm2.model.Chr09.3104	BP	GO:0016310	phosphorylation
91970	rna-gnl|WGS:JAHRHJ|evm2.model.Chr09.3104	MF	GO:0016740	transferase activity
91971	rna-gnl|WGS:JAHRHJ|evm2.model.Chr09.3104	BP	GO:0009620	response to fungus
91972	rna-gnl|WGS:JAHRHJ|evm2.model.Chr09.3104	CC	GO:0009570	chloroplast stroma
91973	rna-gnl|WGS:JAHRHJ|evm2.model.Chr09.3104	MF	GO:0004413	homoserine kinase activity
91974	rna-gnl|WGS:JAHRHJ|evm2.model.Chr09.3104	MF	GO:0005524	ATP binding
91975	rna-gnl|WGS:JAHRHJ|evm2.model.Chr09.3104	BP	GO:0048573	photoperiodism, flowering
91976	rna-gnl|WGS:JAHRHJ|evm2.model.Chr09.3104	BP	GO:0009617	response to bacterium
91977	rna-gnl|WGS:JAHRHJ|evm2.model.Chr09.3104	MF	GO:0016301	kinase activity
91978	rna-gnl|WGS:JAHRHJ|evm2.model.Chr09.3105	MF	GO:0000166	nucleotide binding
91979	rna-gnl|WGS:JAHRHJ|evm2.model.Chr09.3105	CC	GO:0030880	RNA polymerase complex
91980	rna-gnl|WGS:JAHRHJ|evm2.model.Chr09.3105	CC	GO:0005666	RNA polymerase III complex
91981	rna-gnl|WGS:JAHRHJ|evm2.model.Chr09.3105	CC	GO:0005634	nucleus
91982	rna-gnl|WGS:JAHRHJ|evm2.model.Chr09.3105	CC	GO:0043231	intracellular membrane-bounded organelle
91983	rna-gnl|WGS:JAHRHJ|evm2.model.Chr09.3105	BP	GO:0006352	DNA-templated transcription initiation
91984	rna-gnl|WGS:JAHRHJ|evm2.model.Chr09.3105	BP	GO:0006384	transcription initiation at RNA polymerase III promoter
91985	rna-gnl|WGS:JAHRHJ|evm2.model.Chr09.3105	CC	GO:0000428	DNA-directed RNA polymerase complex
91986	rna-gnl|WGS:JAHRHJ|evm2.model.Chr10.4	MF	GO:0046872	metal ion binding
91987	rna-gnl|WGS:JAHRHJ|evm2.model.Chr10.4	MF	GO:0061630	ubiquitin protein ligase activity
91988	rna-gnl|WGS:JAHRHJ|evm2.model.Chr10.4	BP	GO:0016567	protein ubiquitination
91989	rna-gnl|WGS:JAHRHJ|evm2.model.Chr10.6	CC	GO:0005743	mitochondrial inner membrane
91990	rna-gnl|WGS:JAHRHJ|evm2.model.Chr10.6	BP	GO:0006850	mitochondrial pyruvate transmembrane transport
91991	rna-gnl|WGS:JAHRHJ|evm2.model.Chr10.6	CC	GO:0016021	integral component of membrane
91992	rna-gnl|WGS:JAHRHJ|evm2.model.Chr10.6	CC	GO:0005739	mitochondrion
91993	rna-gnl|WGS:JAHRHJ|evm2.model.Chr10.6	CC	GO:0016020	membrane
91994	rna-gnl|WGS:JAHRHJ|evm2.model.Chr10.8	MF	GO:0000166	nucleotide binding
91995	rna-gnl|WGS:JAHRHJ|evm2.model.Chr10.8	CC	GO:1990904	ribonucleoprotein complex
91996	rna-gnl|WGS:JAHRHJ|evm2.model.Chr10.8	MF	GO:0005525	GTP binding
91997	rna-gnl|WGS:JAHRHJ|evm2.model.Chr10.8	MF	GO:0003924	GTPase activity
91998	rna-gnl|WGS:JAHRHJ|evm2.model.Chr10.8	BP	GO:0042256	mature ribosome assembly
91999	rna-gnl|WGS:JAHRHJ|evm2.model.Chr10.8	MF	GO:0003746	translation elongation factor activity
92000	rna-gnl|WGS:JAHRHJ|evm2.model.Chr10.8	MF	GO:0043022	ribosome binding
92001	rna-gnl|WGS:JAHRHJ|evm2.model.Chr10.8	BP	GO:0006414	translational elongation
92002	rna-gnl|WGS:JAHRHJ|evm2.model.Chr10.11	BP	GO:0006508	proteolysis
92003	rna-gnl|WGS:JAHRHJ|evm2.model.Chr10.11	MF	GO:0008234	cysteine-type peptidase activity
92004	rna-gnl|WGS:JAHRHJ|evm2.model.Chr10.26	MF	GO:0003677	DNA binding
92005	rna-gnl|WGS:JAHRHJ|evm2.model.Chr10.26	CC	GO:0005634	nucleus
92006	rna-gnl|WGS:JAHRHJ|evm2.model.Chr10.26	BP	GO:0006281	DNA repair
92007	rna-gnl|WGS:JAHRHJ|evm2.model.Chr10.26	MF	GO:0003824	catalytic activity
92008	rna-gnl|WGS:JAHRHJ|evm2.model.Chr10.26	BP	GO:0006284	base-excision repair
92009	rna-gnl|WGS:JAHRHJ|evm3.model.Chr10.14	MF	GO:0008270	zinc ion binding
92010	rna-gnl|WGS:JAHRHJ|evm3.model.Chr10.14	MF	GO:0004842	ubiquitin-protein transferase activity
92011	rna-gnl|WGS:JAHRHJ|evm3.model.Chr10.14	MF	GO:0003676	nucleic acid binding
92012	rna-gnl|WGS:JAHRHJ|evm3.model.Chr10.14	BP	GO:0016567	protein ubiquitination
92013	rna-gnl|WGS:JAHRHJ|evm3.model.Chr10.14	MF	GO:0005525	GTP binding
92014	rna-gnl|WGS:JAHRHJ|evm3.model.Chr10.14	MF	GO:0003924	GTPase activity
92015	rna-gnl|WGS:JAHRHJ|evm3.model.Chr10.14	BP	GO:0015074	DNA integration
92016	rna-gnl|WGS:JAHRHJ|evm2.model.Chr10.35	MF	GO:0016887	ATP hydrolysis activity
92017	rna-gnl|WGS:JAHRHJ|evm2.model.Chr10.35	MF	GO:0005524	ATP binding
92018	rna-gnl|WGS:JAHRHJ|evm2.model.Chr10.38	BP	GO:0009658	chloroplast organization
92019	rna-gnl|WGS:JAHRHJ|evm2.model.Chr10.38	MF	GO:0016787	hydrolase activity
92020	rna-gnl|WGS:JAHRHJ|evm2.model.Chr10.38	BP	GO:0015979	photosynthesis
92021	rna-gnl|WGS:JAHRHJ|evm2.model.Chr10.38	CC	GO:0005739	mitochondrion
92022	rna-gnl|WGS:JAHRHJ|evm2.model.Chr10.38	BP	GO:0048364	root development
92023	rna-gnl|WGS:JAHRHJ|evm2.model.Chr10.38	BP	GO:0046839	phospholipid dephosphorylation
92024	rna-gnl|WGS:JAHRHJ|evm2.model.Chr10.38	BP	GO:0006655	phosphatidylglycerol biosynthetic process
92025	rna-gnl|WGS:JAHRHJ|evm2.model.Chr10.38	MF	GO:0016791	phosphatase activity
92026	rna-gnl|WGS:JAHRHJ|evm2.model.Chr10.38	MF	GO:0008962	phosphatidylglycerophosphatase activity
92027	rna-gnl|WGS:JAHRHJ|evm2.model.Chr10.38	CC	GO:0009507	chloroplast
92028	rna-gnl|WGS:JAHRHJ|evm2.model.Chr10.38	BP	GO:0046486	glycerolipid metabolic process
92029	rna-gnl|WGS:JAHRHJ|evm2.model.Chr10.38	BP	GO:0010027	thylakoid membrane organization
92030	rna-gnl|WGS:JAHRHJ|evm2.model.Chr10.38	BP	GO:0008610	lipid biosynthetic process
92031	rna-gnl|WGS:JAHRHJ|evm2.model.Chr10.46	MF	GO:0016887	ATP hydrolysis activity
92032	rna-gnl|WGS:JAHRHJ|evm2.model.Chr10.46	MF	GO:0016787	hydrolase activity
92033	rna-gnl|WGS:JAHRHJ|evm2.model.Chr10.46	MF	GO:0042393	histone binding
92034	rna-gnl|WGS:JAHRHJ|evm2.model.Chr10.46	CC	GO:0005634	nucleus
92035	rna-gnl|WGS:JAHRHJ|evm2.model.Chr10.46	BP	GO:0045944	positive regulation of transcription by RNA polymerase II
92036	rna-gnl|WGS:JAHRHJ|evm2.model.Chr10.46	MF	GO:0005524	ATP binding
92037	rna-gnl|WGS:JAHRHJ|evm2.model.Chr10.46	MF	GO:0003682	chromatin binding
92038	rna-gnl|WGS:JAHRHJ|evm2.model.Chr10.48	MF	GO:0016887	ATP hydrolysis activity
92039	rna-gnl|WGS:JAHRHJ|evm2.model.Chr10.48	MF	GO:0005524	ATP binding
92040	rna-gnl|WGS:JAHRHJ|evm2.model.Chr10.49	MF	GO:0016491	oxidoreductase activity
92041	rna-gnl|WGS:JAHRHJ|evm2.model.Chr10.49	CC	GO:0016021	integral component of membrane
92042	rna-gnl|WGS:JAHRHJ|evm2.model.Chr10.49	MF	GO:0008270	zinc ion binding
92043	rna-gnl|WGS:JAHRHJ|evm2.model.Chr10.49	BP	GO:0006278	RNA-templated DNA biosynthetic process
92044	rna-gnl|WGS:JAHRHJ|evm2.model.Chr10.49	MF	GO:0003676	nucleic acid binding
92045	rna-gnl|WGS:JAHRHJ|evm2.model.Chr10.49	CC	GO:0016020	membrane
92046	rna-gnl|WGS:JAHRHJ|evm2.model.Chr10.49	MF	GO:0003964	RNA-directed DNA polymerase activity
92047	rna-gnl|WGS:JAHRHJ|evm2.model.Chr10.49	BP	GO:0015074	DNA integration
92048	rna-gnl|WGS:JAHRHJ|evm2.model.Chr10.55	BP	GO:0006355	regulation of DNA-templated transcription
92049	rna-gnl|WGS:JAHRHJ|evm2.model.Chr10.55	MF	GO:0003677	DNA binding
92050	rna-gnl|WGS:JAHRHJ|evm2.model.Chr10.56	BP	GO:0006355	regulation of DNA-templated transcription
92051	rna-gnl|WGS:JAHRHJ|evm2.model.Chr10.56	MF	GO:0003677	DNA binding
92052	rna-gnl|WGS:JAHRHJ|evm2.model.Chr10.62	CC	GO:0000785	chromatin
92053	rna-gnl|WGS:JAHRHJ|evm2.model.Chr10.62	BP	GO:0007049	cell cycle
92054	rna-gnl|WGS:JAHRHJ|evm2.model.Chr10.62	BP	GO:0051301	cell division
92055	rna-gnl|WGS:JAHRHJ|evm2.model.Chr10.62	BP	GO:0007064	mitotic sister chromatid cohesion
92056	rna-gnl|WGS:JAHRHJ|evm2.model.Chr10.62	CC	GO:0005634	nucleus
92057	rna-gnl|WGS:JAHRHJ|evm2.model.Chr10.62	BP	GO:0006281	DNA repair
92058	rna-gnl|WGS:JAHRHJ|evm2.model.Chr10.62	BP	GO:0035825	homologous recombination
92059	rna-gnl|WGS:JAHRHJ|evm2.model.Chr10.63	CC	GO:0000785	chromatin
92060	rna-gnl|WGS:JAHRHJ|evm2.model.Chr10.63	BP	GO:0007049	cell cycle
92061	rna-gnl|WGS:JAHRHJ|evm2.model.Chr10.63	BP	GO:0051301	cell division
92062	rna-gnl|WGS:JAHRHJ|evm2.model.Chr10.63	BP	GO:0007064	mitotic sister chromatid cohesion
92063	rna-gnl|WGS:JAHRHJ|evm2.model.Chr10.63	CC	GO:0005634	nucleus
92064	rna-gnl|WGS:JAHRHJ|evm2.model.Chr10.63	BP	GO:0006281	DNA repair
92065	rna-gnl|WGS:JAHRHJ|evm2.model.Chr10.63	BP	GO:0035825	homologous recombination
92066	rna-gnl|WGS:JAHRHJ|evm2.model.Chr10.77	MF	GO:0003824	catalytic activity
92067	rna-gnl|WGS:JAHRHJ|evm2.model.Chr10.77	MF	GO:0016740	transferase activity
92068	rna-gnl|WGS:JAHRHJ|evm2.model.Chr10.77	MF	GO:0050518	2-C-methyl-D-erythritol 4-phosphate cytidylyltransferase activity
92069	rna-gnl|WGS:JAHRHJ|evm2.model.Chr10.77	BP	GO:0008299	isoprenoid biosynthetic process
92070	rna-gnl|WGS:JAHRHJ|evm2.model.Chr10.77	BP	GO:0019288	isopentenyl diphosphate biosynthetic process, methylerythritol 4-phosphate pathway
92071	rna-gnl|WGS:JAHRHJ|evm2.model.Chr10.77	MF	GO:0016779	nucleotidyltransferase activity
92072	rna-gnl|WGS:JAHRHJ|evm2.model.Chr10.77	MF	GO:0070567	cytidylyltransferase activity
92073	rna-gnl|WGS:JAHRHJ|evm2.model.Chr10.79	MF	GO:0003824	catalytic activity
92074	rna-gnl|WGS:JAHRHJ|evm2.model.Chr10.79	MF	GO:0016740	transferase activity
92075	rna-gnl|WGS:JAHRHJ|evm2.model.Chr10.79	MF	GO:0050518	2-C-methyl-D-erythritol 4-phosphate cytidylyltransferase activity
92076	rna-gnl|WGS:JAHRHJ|evm2.model.Chr10.79	BP	GO:0008299	isoprenoid biosynthetic process
92077	rna-gnl|WGS:JAHRHJ|evm2.model.Chr10.79	BP	GO:0019288	isopentenyl diphosphate biosynthetic process, methylerythritol 4-phosphate pathway
92078	rna-gnl|WGS:JAHRHJ|evm2.model.Chr10.79	MF	GO:0016779	nucleotidyltransferase activity
92079	rna-gnl|WGS:JAHRHJ|evm2.model.Chr10.79	MF	GO:0070567	cytidylyltransferase activity
92080	rna-gnl|WGS:JAHRHJ|evm2.model.Chr10.88	BP	GO:0006355	regulation of DNA-templated transcription
92081	rna-gnl|WGS:JAHRHJ|evm2.model.Chr10.88	BP	GO:0006357	regulation of transcription by RNA polymerase II
92082	rna-gnl|WGS:JAHRHJ|evm2.model.Chr10.88	BP	GO:0006338	chromatin remodeling
92083	rna-gnl|WGS:JAHRHJ|evm2.model.Chr10.88	MF	GO:0042393	histone binding
92084	rna-gnl|WGS:JAHRHJ|evm2.model.Chr10.88	CC	GO:0005634	nucleus
92085	rna-gnl|WGS:JAHRHJ|evm2.model.Chr10.88	CC	GO:0035267	NuA4 histone acetyltransferase complex
92086	rna-gnl|WGS:JAHRHJ|evm2.model.Chr10.88	BP	GO:0016573	histone acetylation
92087	rna-gnl|WGS:JAHRHJ|evm2.model.Chr10.91	BP	GO:0032259	methylation
92088	rna-gnl|WGS:JAHRHJ|evm2.model.Chr10.91	MF	GO:0030732	methionine S-methyltransferase activity
92089	rna-gnl|WGS:JAHRHJ|evm2.model.Chr10.91	MF	GO:0030170	pyridoxal phosphate binding
92090	rna-gnl|WGS:JAHRHJ|evm2.model.Chr10.91	BP	GO:0006807	nitrogen compound metabolic process
92091	rna-gnl|WGS:JAHRHJ|evm2.model.Chr10.91	BP	GO:0009058	biosynthetic process
92092	rna-gnl|WGS:JAHRHJ|evm2.model.Chr10.91	MF	GO:0003824	catalytic activity
92093	rna-gnl|WGS:JAHRHJ|evm2.model.Chr10.91	MF	GO:0016740	transferase activity
92094	rna-gnl|WGS:JAHRHJ|evm2.model.Chr10.91	MF	GO:0008168	methyltransferase activity
92095	rna-gnl|WGS:JAHRHJ|evm2.model.Chr10.91	MF	GO:0008483	transaminase activity
92096	rna-gnl|WGS:JAHRHJ|evm2.model.Chr10.91	BP	GO:0071704	organic substance metabolic process
92097	rna-gnl|WGS:JAHRHJ|evm2.model.Chr10.102	MF	GO:0003677	DNA binding
92098	rna-gnl|WGS:JAHRHJ|evm2.model.Chr10.102	BP	GO:1900426	positive regulation of defense response to bacterium
92099	rna-gnl|WGS:JAHRHJ|evm2.model.Chr10.102	MF	GO:0140664	ATP-dependent DNA damage sensor activity
92100	rna-gnl|WGS:JAHRHJ|evm2.model.Chr10.102	BP	GO:0044260	cellular macromolecule metabolic process
92101	rna-gnl|WGS:JAHRHJ|evm2.model.Chr10.102	MF	GO:0003697	single-stranded DNA binding
92102	rna-gnl|WGS:JAHRHJ|evm2.model.Chr10.102	MF	GO:0008094	ATP-dependent activity, acting on DNA
92103	rna-gnl|WGS:JAHRHJ|evm2.model.Chr10.102	BP	GO:0006281	DNA repair
92104	rna-gnl|WGS:JAHRHJ|evm2.model.Chr10.102	BP	GO:0042148	strand invasion
92105	rna-gnl|WGS:JAHRHJ|evm2.model.Chr10.102	BP	GO:0090304	nucleic acid metabolic process
92106	rna-gnl|WGS:JAHRHJ|evm2.model.Chr10.102	CC	GO:0033063	Rad51B-Rad51C-Rad51D-XRCC2 complex
92107	rna-gnl|WGS:JAHRHJ|evm2.model.Chr10.102	MF	GO:0000400	four-way junction DNA binding
92108	rna-gnl|WGS:JAHRHJ|evm2.model.Chr10.102	BP	GO:0007131	reciprocal meiotic recombination
92109	rna-gnl|WGS:JAHRHJ|evm2.model.Chr10.102	BP	GO:0000723	telomere maintenance
92110	rna-gnl|WGS:JAHRHJ|evm2.model.Chr10.102	BP	GO:0016444	somatic cell DNA recombination
92111	rna-gnl|WGS:JAHRHJ|evm2.model.Chr10.102	MF	GO:0005524	ATP binding
92112	rna-gnl|WGS:JAHRHJ|evm2.model.Chr10.102	CC	GO:0005657	replication fork
92113	rna-gnl|WGS:JAHRHJ|evm2.model.Chr10.102	BP	GO:0000724	double-strand break repair via homologous recombination
92114	rna-gnl|WGS:JAHRHJ|evm2.model.Chr10.104	BP	GO:0006415	translational termination
92115	rna-gnl|WGS:JAHRHJ|evm2.model.Chr10.104	MF	GO:0003747	translation release factor activity
92116	rna-gnl|WGS:JAHRHJ|evm2.model.Chr10.118	MF	GO:0004364	glutathione transferase activity
92117	rna-gnl|WGS:JAHRHJ|evm2.model.Chr10.118	MF	GO:0016740	transferase activity
92118	rna-gnl|WGS:JAHRHJ|evm2.model.Chr10.118	MF	GO:0003824	catalytic activity
92119	rna-gnl|WGS:JAHRHJ|evm2.model.Chr10.118	CC	GO:0005737	cytoplasm
92120	rna-gnl|WGS:JAHRHJ|evm2.model.Chr10.118	BP	GO:0042221	response to chemical
92121	rna-gnl|WGS:JAHRHJ|evm2.model.Chr10.118	BP	GO:0009072	aromatic amino acid family metabolic process
92122	rna-gnl|WGS:JAHRHJ|evm2.model.Chr10.120	MF	GO:0004364	glutathione transferase activity
92123	rna-gnl|WGS:JAHRHJ|evm2.model.Chr10.120	MF	GO:0016740	transferase activity
92124	rna-gnl|WGS:JAHRHJ|evm2.model.Chr10.120	MF	GO:0003824	catalytic activity
92125	rna-gnl|WGS:JAHRHJ|evm2.model.Chr10.120	CC	GO:0005737	cytoplasm
92126	rna-gnl|WGS:JAHRHJ|evm2.model.Chr10.120	BP	GO:0042221	response to chemical
92127	rna-gnl|WGS:JAHRHJ|evm2.model.Chr10.120	BP	GO:0009072	aromatic amino acid family metabolic process
92128	rna-gnl|WGS:JAHRHJ|evm2.model.Chr10.121	BP	GO:0006355	regulation of DNA-templated transcription
92129	rna-gnl|WGS:JAHRHJ|evm2.model.Chr10.121	CC	GO:0005634	nucleus
92130	rna-gnl|WGS:JAHRHJ|evm2.model.Chr10.123	MF	GO:0000149	SNARE binding
92131	rna-gnl|WGS:JAHRHJ|evm2.model.Chr10.123	CC	GO:0016021	integral component of membrane
92132	rna-gnl|WGS:JAHRHJ|evm2.model.Chr10.123	BP	GO:0048278	vesicle docking
92133	rna-gnl|WGS:JAHRHJ|evm2.model.Chr10.123	CC	GO:0031201	SNARE complex
92134	rna-gnl|WGS:JAHRHJ|evm2.model.Chr10.123	CC	GO:0012505	endomembrane system
92135	rna-gnl|WGS:JAHRHJ|evm2.model.Chr10.123	MF	GO:0005484	SNAP receptor activity
92136	rna-gnl|WGS:JAHRHJ|evm2.model.Chr10.123	CC	GO:0016020	membrane
92137	rna-gnl|WGS:JAHRHJ|evm2.model.Chr10.123	BP	GO:0015031	protein transport
92138	rna-gnl|WGS:JAHRHJ|evm2.model.Chr10.123	BP	GO:0006906	vesicle fusion
92139	rna-gnl|WGS:JAHRHJ|evm2.model.Chr10.123	BP	GO:0006886	intracellular protein transport
92140	rna-gnl|WGS:JAHRHJ|evm2.model.Chr10.124	BP	GO:0006633	fatty acid biosynthetic process
92141	rna-gnl|WGS:JAHRHJ|evm2.model.Chr10.124	MF	GO:0016491	oxidoreductase activity
92142	rna-gnl|WGS:JAHRHJ|evm2.model.Chr10.124	CC	GO:0016021	integral component of membrane
92143	rna-gnl|WGS:JAHRHJ|evm2.model.Chr10.124	MF	GO:0008270	zinc ion binding
92144	rna-gnl|WGS:JAHRHJ|evm2.model.Chr10.124	MF	GO:0003676	nucleic acid binding
92145	rna-gnl|WGS:JAHRHJ|evm2.model.Chr10.124	CC	GO:0016020	membrane
92146	rna-gnl|WGS:JAHRHJ|evm2.model.Chr10.124	MF	GO:0004318	enoyl-[acyl-carrier-protein] reductase (NADH) activity
92147	rna-gnl|WGS:JAHRHJ|evm2.model.Chr10.124	CC	GO:0043227	membrane-bounded organelle
92148	rna-gnl|WGS:JAHRHJ|evm2.model.Chr10.127	MF	GO:0016491	oxidoreductase activity
92149	rna-gnl|WGS:JAHRHJ|evm2.model.Chr10.127	CC	GO:0016021	integral component of membrane
92150	rna-gnl|WGS:JAHRHJ|evm2.model.Chr10.127	CC	GO:0005886	plasma membrane
92151	rna-gnl|WGS:JAHRHJ|evm2.model.Chr10.127	CC	GO:0016020	membrane
92152	rna-gnl|WGS:JAHRHJ|evm2.model.Chr10.127	MF	GO:0000293	ferric-chelate reductase activity
92153	rna-gnl|WGS:JAHRHJ|evm2.model.Chr10.128	CC	GO:0110165	cellular anatomical entity
92154	rna-gnl|WGS:JAHRHJ|evm2.model.Chr10.130	CC	GO:0005770	late endosome
92155	rna-gnl|WGS:JAHRHJ|evm2.model.Chr10.130	MF	GO:0043621	protein self-association
92156	rna-gnl|WGS:JAHRHJ|evm2.model.Chr10.130	CC	GO:0005771	multivesicular body
92157	rna-gnl|WGS:JAHRHJ|evm2.model.Chr10.130	BP	GO:0071985	multivesicular body sorting pathway
92158	rna-gnl|WGS:JAHRHJ|evm2.model.Chr10.130	CC	GO:0005737	cytoplasm
92159	rna-gnl|WGS:JAHRHJ|evm2.model.Chr10.130	BP	GO:0036257	multivesicular body organization
92160	rna-gnl|WGS:JAHRHJ|evm2.model.Chr10.130	CC	GO:0005829	cytosol
92161	rna-gnl|WGS:JAHRHJ|evm2.model.Chr10.130	BP	GO:0099638	endosome to plasma membrane protein transport
92162	rna-gnl|WGS:JAHRHJ|evm2.model.Chr10.130	CC	GO:0005768	endosome
92163	rna-gnl|WGS:JAHRHJ|evm2.model.Chr10.130	MF	GO:0043130	ubiquitin binding
92164	rna-gnl|WGS:JAHRHJ|evm2.model.Chr10.130	BP	GO:0007033	vacuole organization
92165	rna-gnl|WGS:JAHRHJ|evm2.model.Chr10.130	BP	GO:0043328	protein transport to vacuole involved in ubiquitin-dependent protein catabolic process via the multivesicular body sorting pathway
92166	rna-gnl|WGS:JAHRHJ|evm2.model.Chr10.131	MF	GO:0008270	zinc ion binding
92167	rna-gnl|WGS:JAHRHJ|evm2.model.Chr10.131	MF	GO:0003676	nucleic acid binding
92168	rna-gnl|WGS:JAHRHJ|evm2.model.Chr10.131	BP	GO:0015074	DNA integration
92169	rna-gnl|WGS:JAHRHJ|evm2.model.Chr10.132	CC	GO:0000785	chromatin
92170	rna-gnl|WGS:JAHRHJ|evm2.model.Chr10.132	BP	GO:0006351	DNA-templated transcription
92171	rna-gnl|WGS:JAHRHJ|evm2.model.Chr10.132	MF	GO:0003712	transcription coregulator activity
92172	rna-gnl|WGS:JAHRHJ|evm2.model.Chr10.132	BP	GO:0010604	positive regulation of macromolecule metabolic process
92173	rna-gnl|WGS:JAHRHJ|evm2.model.Chr10.132	MF	GO:0042393	histone binding
92174	rna-gnl|WGS:JAHRHJ|evm2.model.Chr10.132	CC	GO:0005634	nucleus
92175	rna-gnl|WGS:JAHRHJ|evm2.model.Chr10.132	BP	GO:0045892	negative regulation of DNA-templated transcription
92176	rna-gnl|WGS:JAHRHJ|evm2.model.Chr10.132	CC	GO:0043231	intracellular membrane-bounded organelle
92177	rna-gnl|WGS:JAHRHJ|evm2.model.Chr10.132	BP	GO:0045944	positive regulation of transcription by RNA polymerase II
92178	rna-gnl|WGS:JAHRHJ|evm2.model.Chr10.132	MF	GO:0046872	metal ion binding
92179	rna-gnl|WGS:JAHRHJ|evm2.model.Chr10.132	BP	GO:0045935	positive regulation of nucleobase-containing compound metabolic process
92180	rna-gnl|WGS:JAHRHJ|evm2.model.Chr10.144	CC	GO:0016020	membrane
92181	rna-gnl|WGS:JAHRHJ|evm2.model.Chr10.144	MF	GO:0016787	hydrolase activity
92182	rna-gnl|WGS:JAHRHJ|evm2.model.Chr10.144	MF	GO:0003824	catalytic activity
92183	rna-gnl|WGS:JAHRHJ|evm2.model.Chr10.144	CC	GO:0016021	integral component of membrane
92184	rna-gnl|WGS:JAHRHJ|evm2.model.Chr10.145	CC	GO:1990904	ribonucleoprotein complex
92185	rna-gnl|WGS:JAHRHJ|evm2.model.Chr10.145	MF	GO:0003730	mRNA 3'-UTR binding
92186	rna-gnl|WGS:JAHRHJ|evm2.model.Chr10.145	MF	GO:0008266	poly(U) RNA binding
92187	rna-gnl|WGS:JAHRHJ|evm2.model.Chr10.145	MF	GO:0008143	poly(A) binding
92188	rna-gnl|WGS:JAHRHJ|evm2.model.Chr10.145	CC	GO:0005634	nucleus
92189	rna-gnl|WGS:JAHRHJ|evm2.model.Chr10.145	MF	GO:0003676	nucleic acid binding
92190	rna-gnl|WGS:JAHRHJ|evm2.model.Chr10.145	CC	GO:0005737	cytoplasm
92191	rna-gnl|WGS:JAHRHJ|evm2.model.Chr10.145	MF	GO:0003723	RNA binding
92192	rna-gnl|WGS:JAHRHJ|evm2.model.Chr10.145	CC	GO:0005829	cytosol
92193	rna-gnl|WGS:JAHRHJ|evm2.model.Chr10.145	MF	GO:0003729	mRNA binding
92194	rna-gnl|WGS:JAHRHJ|evm2.model.Chr10.146	MF	GO:0015297	antiporter activity
92195	rna-gnl|WGS:JAHRHJ|evm2.model.Chr10.146	CC	GO:0016021	integral component of membrane
92196	rna-gnl|WGS:JAHRHJ|evm2.model.Chr10.146	BP	GO:1990961	xenobiotic detoxification by transmembrane export across the plasma membrane
92197	rna-gnl|WGS:JAHRHJ|evm2.model.Chr10.146	MF	GO:0022857	transmembrane transporter activity
92198	rna-gnl|WGS:JAHRHJ|evm2.model.Chr10.146	MF	GO:0042910	xenobiotic transmembrane transporter activity
92199	rna-gnl|WGS:JAHRHJ|evm2.model.Chr10.146	CC	GO:0016020	membrane
92200	rna-gnl|WGS:JAHRHJ|evm2.model.Chr10.146	BP	GO:0055085	transmembrane transport
92201	rna-gnl|WGS:JAHRHJ|evm2.model.Chr10.150	MF	GO:0003723	RNA binding
92202	rna-gnl|WGS:JAHRHJ|evm2.model.Chr10.150	BP	GO:0006396	RNA processing
92203	rna-gnl|WGS:JAHRHJ|evm2.model.Chr10.150	MF	GO:0003676	nucleic acid binding
92204	rna-gnl|WGS:JAHRHJ|evm2.model.Chr10.151	MF	GO:0003723	RNA binding
92205	rna-gnl|WGS:JAHRHJ|evm2.model.Chr10.151	CC	GO:0005634	nucleus
92206	rna-gnl|WGS:JAHRHJ|evm2.model.Chr10.151	BP	GO:0006396	RNA processing
92207	rna-gnl|WGS:JAHRHJ|evm2.model.Chr10.151	MF	GO:0003676	nucleic acid binding
92208	rna-gnl|WGS:JAHRHJ|evm2.model.Chr10.161	MF	GO:0016787	hydrolase activity
92209	rna-gnl|WGS:JAHRHJ|evm2.model.Chr10.161	MF	GO:0017018	myosin phosphatase activity
92210	rna-gnl|WGS:JAHRHJ|evm2.model.Chr10.161	CC	GO:0005737	cytoplasm
92211	rna-gnl|WGS:JAHRHJ|evm2.model.Chr10.161	MF	GO:0004722	protein serine/threonine phosphatase activity
92212	rna-gnl|WGS:JAHRHJ|evm2.model.Chr10.161	MF	GO:0005525	GTP binding
92213	rna-gnl|WGS:JAHRHJ|evm2.model.Chr10.161	MF	GO:0003924	GTPase activity
92214	rna-gnl|WGS:JAHRHJ|evm2.model.Chr10.161	MF	GO:0004721	phosphoprotein phosphatase activity
92215	rna-gnl|WGS:JAHRHJ|evm2.model.Chr10.162	CC	GO:0016021	integral component of membrane
92216	rna-gnl|WGS:JAHRHJ|evm2.model.Chr10.162	CC	GO:0005737	cytoplasm
92217	rna-gnl|WGS:JAHRHJ|evm2.model.Chr10.162	MF	GO:0005096	GTPase activator activity
92218	rna-gnl|WGS:JAHRHJ|evm2.model.Chr10.162	CC	GO:0016020	membrane
92219	rna-gnl|WGS:JAHRHJ|evm2.model.Chr10.162	BP	GO:0090630	activation of GTPase activity
92220	rna-gnl|WGS:JAHRHJ|evm2.model.Chr10.165	BP	GO:0055085	transmembrane transport
92221	rna-gnl|WGS:JAHRHJ|evm2.model.Chr10.165	CC	GO:0016021	integral component of membrane
92222	rna-gnl|WGS:JAHRHJ|evm2.model.Chr10.165	CC	GO:0016020	membrane
92223	rna-gnl|WGS:JAHRHJ|evm2.model.Chr10.167	BP	GO:0055085	transmembrane transport
92224	rna-gnl|WGS:JAHRHJ|evm2.model.Chr10.167	CC	GO:0016021	integral component of membrane
92225	rna-gnl|WGS:JAHRHJ|evm2.model.Chr10.167	CC	GO:0016020	membrane
92226	rna-gnl|WGS:JAHRHJ|evm2.model.Chr10.174	BP	GO:0009058	biosynthetic process
92227	rna-gnl|WGS:JAHRHJ|evm2.model.Chr10.174	MF	GO:0030170	pyridoxal phosphate binding
92228	rna-gnl|WGS:JAHRHJ|evm2.model.Chr10.174	MF	GO:0003824	catalytic activity
92229	rna-gnl|WGS:JAHRHJ|evm2.model.Chr10.175	MF	GO:0016887	ATP hydrolysis activity
92230	rna-gnl|WGS:JAHRHJ|evm2.model.Chr10.175	MF	GO:0005524	ATP binding
92231	rna-gnl|WGS:JAHRHJ|evm2.model.Chr10.176	MF	GO:0016887	ATP hydrolysis activity
92232	rna-gnl|WGS:JAHRHJ|evm2.model.Chr10.176	MF	GO:0005524	ATP binding
92233	rna-gnl|WGS:JAHRHJ|evm2.model.Chr10.176	MF	GO:0000166	nucleotide binding
92234	rna-gnl|WGS:JAHRHJ|evm2.model.Chr10.177	BP	GO:0006974	cellular response to DNA damage stimulus
92235	rna-gnl|WGS:JAHRHJ|evm2.model.Chr10.177	MF	GO:0000166	nucleotide binding
92236	rna-gnl|WGS:JAHRHJ|evm2.model.Chr10.177	MF	GO:0003677	DNA binding
92237	rna-gnl|WGS:JAHRHJ|evm2.model.Chr10.177	CC	GO:0016021	integral component of membrane
92238	rna-gnl|WGS:JAHRHJ|evm2.model.Chr10.177	MF	GO:0140664	ATP-dependent DNA damage sensor activity
92239	rna-gnl|WGS:JAHRHJ|evm2.model.Chr10.177	BP	GO:0006281	DNA repair
92240	rna-gnl|WGS:JAHRHJ|evm2.model.Chr10.177	MF	GO:0030983	mismatched DNA binding
92241	rna-gnl|WGS:JAHRHJ|evm2.model.Chr10.177	CC	GO:0016020	membrane
92242	rna-gnl|WGS:JAHRHJ|evm2.model.Chr10.177	BP	GO:0006298	mismatch repair
92243	rna-gnl|WGS:JAHRHJ|evm2.model.Chr10.177	MF	GO:0005524	ATP binding
92244	rna-gnl|WGS:JAHRHJ|evm2.model.Chr10.178	MF	GO:0003690	double-stranded DNA binding
92245	rna-gnl|WGS:JAHRHJ|evm2.model.Chr10.178	BP	GO:0006974	cellular response to DNA damage stimulus
92246	rna-gnl|WGS:JAHRHJ|evm2.model.Chr10.178	MF	GO:0000166	nucleotide binding
92247	rna-gnl|WGS:JAHRHJ|evm2.model.Chr10.178	MF	GO:0003677	DNA binding
92248	rna-gnl|WGS:JAHRHJ|evm2.model.Chr10.178	MF	GO:0140664	ATP-dependent DNA damage sensor activity
92249	rna-gnl|WGS:JAHRHJ|evm2.model.Chr10.178	CC	GO:0032301	MutSalpha complex
92250	rna-gnl|WGS:JAHRHJ|evm2.model.Chr10.178	CC	GO:0005634	nucleus
92251	rna-gnl|WGS:JAHRHJ|evm2.model.Chr10.178	BP	GO:0006281	DNA repair
92252	rna-gnl|WGS:JAHRHJ|evm2.model.Chr10.178	MF	GO:0030983	mismatched DNA binding
92253	rna-gnl|WGS:JAHRHJ|evm2.model.Chr10.178	BP	GO:0006298	mismatch repair
92254	rna-gnl|WGS:JAHRHJ|evm2.model.Chr10.178	MF	GO:0005524	ATP binding
92255	rna-gnl|WGS:JAHRHJ|evm2.model.Chr10.183	BP	GO:1901566	organonitrogen compound biosynthetic process
92256	rna-gnl|WGS:JAHRHJ|evm2.model.Chr10.183	MF	GO:0030170	pyridoxal phosphate binding
92257	rna-gnl|WGS:JAHRHJ|evm2.model.Chr10.183	MF	GO:0003824	catalytic activity
92258	rna-gnl|WGS:JAHRHJ|evm2.model.Chr10.183	BP	GO:0009058	biosynthetic process
92259	rna-gnl|WGS:JAHRHJ|evm2.model.Chr10.184	BP	GO:0009058	biosynthetic process
92260	rna-gnl|WGS:JAHRHJ|evm2.model.Chr10.184	MF	GO:0030170	pyridoxal phosphate binding
92261	rna-gnl|WGS:JAHRHJ|evm2.model.Chr10.184	MF	GO:0003824	catalytic activity
92262	rna-gnl|WGS:JAHRHJ|evm2.model.Chr10.187	CC	GO:1990904	ribonucleoprotein complex
92263	rna-gnl|WGS:JAHRHJ|evm2.model.Chr10.187	BP	GO:0006412	translation
92264	rna-gnl|WGS:JAHRHJ|evm2.model.Chr10.187	CC	GO:0005840	ribosome
92265	rna-gnl|WGS:JAHRHJ|evm2.model.Chr10.187	MF	GO:0003735	structural constituent of ribosome
92266	rna-gnl|WGS:JAHRHJ|evm2.model.Chr10.187	CC	GO:0005762	mitochondrial large ribosomal subunit
92267	rna-gnl|WGS:JAHRHJ|evm2.model.Chr10.190	CC	GO:0030015	CCR4-NOT core complex
92268	rna-gnl|WGS:JAHRHJ|evm2.model.Chr10.190	CC	GO:0005634	nucleus
92269	rna-gnl|WGS:JAHRHJ|evm2.model.Chr10.190	BP	GO:0017148	negative regulation of translation
92270	rna-gnl|WGS:JAHRHJ|evm2.model.Chr10.190	BP	GO:0000288	nuclear-transcribed mRNA catabolic process, deadenylation-dependent decay
92271	rna-gnl|WGS:JAHRHJ|evm2.model.Chr10.190	CC	GO:0000932	P-body
92272	rna-gnl|WGS:JAHRHJ|evm2.model.Chr10.190	MF	GO:0060090	molecular adaptor activity
92273	rna-gnl|WGS:JAHRHJ|evm2.model.Chr10.191	MF	GO:0000166	nucleotide binding
92274	rna-gnl|WGS:JAHRHJ|evm2.model.Chr10.191	MF	GO:0003677	DNA binding
92275	rna-gnl|WGS:JAHRHJ|evm2.model.Chr10.191	BP	GO:0071897	DNA biosynthetic process
92276	rna-gnl|WGS:JAHRHJ|evm2.model.Chr10.191	CC	GO:0009507	chloroplast
92277	rna-gnl|WGS:JAHRHJ|evm2.model.Chr10.191	MF	GO:0003887	DNA-directed DNA polymerase activity
92278	rna-gnl|WGS:JAHRHJ|evm2.model.Chr10.191	CC	GO:0009360	DNA polymerase III complex
92279	rna-gnl|WGS:JAHRHJ|evm2.model.Chr10.191	MF	GO:0005524	ATP binding
92280	rna-gnl|WGS:JAHRHJ|evm2.model.Chr10.191	BP	GO:0006260	DNA replication
92281	rna-gnl|WGS:JAHRHJ|evm2.model.Chr10.192	MF	GO:0000166	nucleotide binding
92282	rna-gnl|WGS:JAHRHJ|evm2.model.Chr10.192	MF	GO:0000287	magnesium ion binding
92283	rna-gnl|WGS:JAHRHJ|evm2.model.Chr10.192	MF	GO:0004363	glutathione synthase activity
92284	rna-gnl|WGS:JAHRHJ|evm2.model.Chr10.192	MF	GO:0016874	ligase activity
92285	rna-gnl|WGS:JAHRHJ|evm2.model.Chr10.192	BP	GO:0006750	glutathione biosynthetic process
92286	rna-gnl|WGS:JAHRHJ|evm2.model.Chr10.192	MF	GO:0043295	glutathione binding
92287	rna-gnl|WGS:JAHRHJ|evm2.model.Chr10.192	BP	GO:1901564	organonitrogen compound metabolic process
92288	rna-gnl|WGS:JAHRHJ|evm2.model.Chr10.192	MF	GO:0046872	metal ion binding
92289	rna-gnl|WGS:JAHRHJ|evm2.model.Chr10.192	MF	GO:0005524	ATP binding
92290	rna-gnl|WGS:JAHRHJ|evm2.model.Chr10.199	MF	GO:0000166	nucleotide binding
92291	rna-gnl|WGS:JAHRHJ|evm2.model.Chr10.199	BP	GO:0016310	phosphorylation
92292	rna-gnl|WGS:JAHRHJ|evm2.model.Chr10.199	MF	GO:0016740	transferase activity
92293	rna-gnl|WGS:JAHRHJ|evm2.model.Chr10.199	MF	GO:0004674	protein serine/threonine kinase activity
92294	rna-gnl|WGS:JAHRHJ|evm2.model.Chr10.199	MF	GO:0016772	transferase activity, transferring phosphorus-containing groups
92295	rna-gnl|WGS:JAHRHJ|evm2.model.Chr10.199	MF	GO:0005524	ATP binding
92296	rna-gnl|WGS:JAHRHJ|evm2.model.Chr10.199	MF	GO:0016301	kinase activity
92297	rna-gnl|WGS:JAHRHJ|evm2.model.Chr10.200	CC	GO:0016020	membrane
92298	rna-gnl|WGS:JAHRHJ|evm2.model.Chr10.200	MF	GO:0016301	kinase activity
92299	rna-gnl|WGS:JAHRHJ|evm2.model.Chr10.200	BP	GO:0016310	phosphorylation
92300	rna-gnl|WGS:JAHRHJ|evm2.model.Chr10.200	CC	GO:0016021	integral component of membrane
92301	rna-gnl|WGS:JAHRHJ|evm2.model.Chr10.201	CC	GO:0016021	integral component of membrane
92302	rna-gnl|WGS:JAHRHJ|evm2.model.Chr10.201	BP	GO:1901031	regulation of response to reactive oxygen species
92303	rna-gnl|WGS:JAHRHJ|evm2.model.Chr10.201	BP	GO:0046467	membrane lipid biosynthetic process
92304	rna-gnl|WGS:JAHRHJ|evm2.model.Chr10.201	CC	GO:0016020	membrane
92305	rna-gnl|WGS:JAHRHJ|evm2.model.Chr10.201	BP	GO:0055072	iron ion homeostasis
92306	rna-gnl|WGS:JAHRHJ|evm2.model.Chr10.201	MF	GO:0004672	protein kinase activity
92307	rna-gnl|WGS:JAHRHJ|evm2.model.Chr10.203	MF	GO:0016757	glycosyltransferase activity
92308	rna-gnl|WGS:JAHRHJ|evm2.model.Chr10.205	CC	GO:0016020	membrane
92309	rna-gnl|WGS:JAHRHJ|evm2.model.Chr10.205	CC	GO:0016021	integral component of membrane
92310	rna-gnl|WGS:JAHRHJ|evm2.model.Chr10.206	MF	GO:0046872	metal ion binding
92311	rna-gnl|WGS:JAHRHJ|evm2.model.Chr10.207	MF	GO:0046872	metal ion binding
92312	rna-gnl|WGS:JAHRHJ|evm2.model.Chr10.207	MF	GO:0000166	nucleotide binding
92313	rna-gnl|WGS:JAHRHJ|evm2.model.Chr10.207	MF	GO:0000287	magnesium ion binding
92314	rna-gnl|WGS:JAHRHJ|evm2.model.Chr10.207	MF	GO:0004363	glutathione synthase activity
92315	rna-gnl|WGS:JAHRHJ|evm2.model.Chr10.207	MF	GO:0016874	ligase activity
92316	rna-gnl|WGS:JAHRHJ|evm2.model.Chr10.207	BP	GO:0006750	glutathione biosynthetic process
92317	rna-gnl|WGS:JAHRHJ|evm2.model.Chr10.207	MF	GO:0043295	glutathione binding
92318	rna-gnl|WGS:JAHRHJ|evm2.model.Chr10.207	CC	GO:0005829	cytosol
92319	rna-gnl|WGS:JAHRHJ|evm2.model.Chr10.207	BP	GO:1901564	organonitrogen compound metabolic process
92320	rna-gnl|WGS:JAHRHJ|evm2.model.Chr10.207	MF	GO:0005524	ATP binding
92321	rna-gnl|WGS:JAHRHJ|evm2.model.Chr10.208	MF	GO:0000166	nucleotide binding
92322	rna-gnl|WGS:JAHRHJ|evm2.model.Chr10.208	MF	GO:0000287	magnesium ion binding
92323	rna-gnl|WGS:JAHRHJ|evm2.model.Chr10.208	MF	GO:0004363	glutathione synthase activity
92324	rna-gnl|WGS:JAHRHJ|evm2.model.Chr10.208	MF	GO:0016874	ligase activity
92325	rna-gnl|WGS:JAHRHJ|evm2.model.Chr10.208	BP	GO:0006750	glutathione biosynthetic process
92326	rna-gnl|WGS:JAHRHJ|evm2.model.Chr10.208	MF	GO:0043295	glutathione binding
92327	rna-gnl|WGS:JAHRHJ|evm2.model.Chr10.208	BP	GO:1901564	organonitrogen compound metabolic process
92328	rna-gnl|WGS:JAHRHJ|evm2.model.Chr10.208	MF	GO:0046872	metal ion binding
92329	rna-gnl|WGS:JAHRHJ|evm2.model.Chr10.208	MF	GO:0005524	ATP binding
92330	rna-gnl|WGS:JAHRHJ|evm2.model.Chr10.213	CC	GO:0005886	plasma membrane
92331	rna-gnl|WGS:JAHRHJ|evm2.model.Chr10.213	BP	GO:0009738	abscisic acid-activated signaling pathway
92332	rna-gnl|WGS:JAHRHJ|evm2.model.Chr10.213	CC	GO:0016020	membrane
92333	rna-gnl|WGS:JAHRHJ|evm2.model.Chr10.213	CC	GO:0005634	nucleus
92334	rna-gnl|WGS:JAHRHJ|evm2.model.Chr10.214	MF	GO:0003714	transcription corepressor activity
92335	rna-gnl|WGS:JAHRHJ|evm2.model.Chr10.214	MF	GO:0031490	chromatin DNA binding
92336	rna-gnl|WGS:JAHRHJ|evm2.model.Chr10.214	CC	GO:0005634	nucleus
92337	rna-gnl|WGS:JAHRHJ|evm2.model.Chr10.214	MF	GO:0016740	transferase activity
92338	rna-gnl|WGS:JAHRHJ|evm2.model.Chr10.214	MF	GO:0070403	NAD+ binding
92339	rna-gnl|WGS:JAHRHJ|evm2.model.Chr10.214	MF	GO:0004407	histone deacetylase activity
92340	rna-gnl|WGS:JAHRHJ|evm2.model.Chr10.214	BP	GO:0000122	negative regulation of transcription by RNA polymerase II
92341	rna-gnl|WGS:JAHRHJ|evm2.model.Chr10.214	BP	GO:0009873	ethylene-activated signaling pathway
92342	rna-gnl|WGS:JAHRHJ|evm2.model.Chr10.214	BP	GO:0070932	histone H3 deacetylation
92343	rna-gnl|WGS:JAHRHJ|evm2.model.Chr10.214	BP	GO:0043970	histone H3-K9 acetylation
92344	rna-gnl|WGS:JAHRHJ|evm2.model.Chr10.214	MF	GO:0019213	deacetylase activity
92345	rna-gnl|WGS:JAHRHJ|evm2.model.Chr10.215	MF	GO:0016740	transferase activity
92346	rna-gnl|WGS:JAHRHJ|evm2.model.Chr10.215	MF	GO:0070403	NAD+ binding
92347	rna-gnl|WGS:JAHRHJ|evm2.model.Chr10.216	BP	GO:0032259	methylation
92348	rna-gnl|WGS:JAHRHJ|evm2.model.Chr10.216	BP	GO:0080179	1-methylguanosine metabolic process
92349	rna-gnl|WGS:JAHRHJ|evm2.model.Chr10.216	CC	GO:0005634	nucleus
92350	rna-gnl|WGS:JAHRHJ|evm2.model.Chr10.216	MF	GO:0016740	transferase activity
92351	rna-gnl|WGS:JAHRHJ|evm2.model.Chr10.216	BP	GO:0006400	tRNA modification
92352	rna-gnl|WGS:JAHRHJ|evm2.model.Chr10.216	MF	GO:0000049	tRNA binding
92353	rna-gnl|WGS:JAHRHJ|evm2.model.Chr10.216	MF	GO:0009019	tRNA (guanine-N1-)-methyltransferase activity
92354	rna-gnl|WGS:JAHRHJ|evm2.model.Chr10.216	MF	GO:0008168	methyltransferase activity
92355	rna-gnl|WGS:JAHRHJ|evm2.model.Chr10.216	BP	GO:0002939	tRNA N1-guanine methylation
92356	rna-gnl|WGS:JAHRHJ|evm2.model.Chr10.218	BP	GO:0006355	regulation of DNA-templated transcription
92357	rna-gnl|WGS:JAHRHJ|evm2.model.Chr10.218	CC	GO:0005634	nucleus
92358	rna-gnl|WGS:JAHRHJ|evm2.model.Chr10.218	MF	GO:0008270	zinc ion binding
92359	rna-gnl|WGS:JAHRHJ|evm2.model.Chr10.223	BP	GO:0007166	cell surface receptor signaling pathway
92360	rna-gnl|WGS:JAHRHJ|evm2.model.Chr10.223	MF	GO:0004842	ubiquitin-protein transferase activity
92361	rna-gnl|WGS:JAHRHJ|evm2.model.Chr10.223	BP	GO:0016567	protein ubiquitination
92362	rna-gnl|WGS:JAHRHJ|evm2.model.Chr10.224	BP	GO:0009408	response to heat
92363	rna-gnl|WGS:JAHRHJ|evm2.model.Chr10.224	CC	GO:0005783	endoplasmic reticulum
92364	rna-gnl|WGS:JAHRHJ|evm2.model.Chr10.224	MF	GO:0031072	heat shock protein binding
92365	rna-gnl|WGS:JAHRHJ|evm2.model.Chr10.224	MF	GO:0051082	unfolded protein binding
92366	rna-gnl|WGS:JAHRHJ|evm2.model.Chr10.224	MF	GO:0046872	metal ion binding
92367	rna-gnl|WGS:JAHRHJ|evm2.model.Chr10.224	BP	GO:0006457	protein folding
92368	rna-gnl|WGS:JAHRHJ|evm2.model.Chr10.224	MF	GO:0005524	ATP binding
92369	rna-gnl|WGS:JAHRHJ|evm2.model.Chr10.225	CC	GO:0016020	membrane
92370	rna-gnl|WGS:JAHRHJ|evm2.model.Chr10.225	CC	GO:0016021	integral component of membrane
92371	rna-gnl|WGS:JAHRHJ|evm2.model.Chr10.228	MF	GO:0008017	microtubule binding
92372	rna-gnl|WGS:JAHRHJ|evm2.model.Chr10.228	CC	GO:0005881	cytoplasmic microtubule
92373	rna-gnl|WGS:JAHRHJ|evm2.model.Chr10.228	BP	GO:0000226	microtubule cytoskeleton organization
92374	rna-gnl|WGS:JAHRHJ|evm2.model.Chr10.228	CC	GO:0005737	cytoplasm
92375	rna-gnl|WGS:JAHRHJ|evm2.model.Chr10.232	MF	GO:0016787	hydrolase activity
92376	rna-gnl|WGS:JAHRHJ|evm2.model.Chr10.232	CC	GO:0016021	integral component of membrane
92377	rna-gnl|WGS:JAHRHJ|evm2.model.Chr10.232	MF	GO:0003824	catalytic activity
92378	rna-gnl|WGS:JAHRHJ|evm2.model.Chr10.232	CC	GO:0016020	membrane
92379	rna-gnl|WGS:JAHRHJ|evm2.model.Chr10.232	MF	GO:0016811	hydrolase activity, acting on carbon-nitrogen (but not peptide) bonds, in linear amides
92380	rna-gnl|WGS:JAHRHJ|evm2.model.Chr10.233	MF	GO:0003677	DNA binding
92381	rna-gnl|WGS:JAHRHJ|evm2.model.Chr10.236	BP	GO:0006048	UDP-N-acetylglucosamine biosynthetic process
92382	rna-gnl|WGS:JAHRHJ|evm2.model.Chr10.236	MF	GO:0003977	UDP-N-acetylglucosamine diphosphorylase activity
92383	rna-gnl|WGS:JAHRHJ|evm2.model.Chr10.237	CC	GO:0005777	peroxisome
92384	rna-gnl|WGS:JAHRHJ|evm2.model.Chr10.237	MF	GO:0004540	ribonuclease activity
92385	rna-gnl|WGS:JAHRHJ|evm2.model.Chr10.237	BP	GO:0090501	RNA phosphodiester bond hydrolysis
92386	rna-gnl|WGS:JAHRHJ|evm2.model.Chr10.237	BP	GO:0035194	post-transcriptional gene silencing by RNA
92387	rna-gnl|WGS:JAHRHJ|evm2.model.Chr10.237	MF	GO:1903231	mRNA base-pairing post-transcriptional repressor activity
92388	rna-gnl|WGS:JAHRHJ|evm2.model.Chr10.237	BP	GO:0010468	regulation of gene expression
92389	rna-gnl|WGS:JAHRHJ|evm2.model.Chr10.238	MF	GO:0005506	iron ion binding
92390	rna-gnl|WGS:JAHRHJ|evm2.model.Chr10.238	MF	GO:0016853	isomerase activity
92391	rna-gnl|WGS:JAHRHJ|evm2.model.Chr10.243	CC	GO:0005777	peroxisome
92392	rna-gnl|WGS:JAHRHJ|evm2.model.Chr10.243	MF	GO:0004540	ribonuclease activity
92393	rna-gnl|WGS:JAHRHJ|evm2.model.Chr10.243	BP	GO:0090501	RNA phosphodiester bond hydrolysis
92394	rna-gnl|WGS:JAHRHJ|evm2.model.Chr10.243	BP	GO:0035194	post-transcriptional gene silencing by RNA
92395	rna-gnl|WGS:JAHRHJ|evm2.model.Chr10.243	MF	GO:1903231	mRNA base-pairing post-transcriptional repressor activity
92396	rna-gnl|WGS:JAHRHJ|evm2.model.Chr10.243	BP	GO:0010468	regulation of gene expression
92397	rna-gnl|WGS:JAHRHJ|evm2.model.Chr10.246	BP	GO:0006629	lipid metabolic process
92398	rna-gnl|WGS:JAHRHJ|evm2.model.Chr10.246	MF	GO:0016787	hydrolase activity
92399	rna-gnl|WGS:JAHRHJ|evm2.model.Chr10.246	CC	GO:0016021	integral component of membrane
92400	rna-gnl|WGS:JAHRHJ|evm2.model.Chr10.246	CC	GO:0016020	membrane
92401	rna-gnl|WGS:JAHRHJ|evm2.model.Chr10.246	BP	GO:0016042	lipid catabolic process
92402	rna-gnl|WGS:JAHRHJ|evm2.model.Chr10.247	BP	GO:0006278	RNA-templated DNA biosynthetic process
92403	rna-gnl|WGS:JAHRHJ|evm2.model.Chr10.247	MF	GO:0003964	RNA-directed DNA polymerase activity
92404	rna-gnl|WGS:JAHRHJ|evm2.model.Chr10.248	CC	GO:0016020	membrane
92405	rna-gnl|WGS:JAHRHJ|evm2.model.Chr10.248	BP	GO:0016042	lipid catabolic process
92406	rna-gnl|WGS:JAHRHJ|evm2.model.Chr10.248	BP	GO:0006629	lipid metabolic process
92407	rna-gnl|WGS:JAHRHJ|evm2.model.Chr10.248	CC	GO:0016021	integral component of membrane
92408	rna-gnl|WGS:JAHRHJ|evm2.model.Chr10.251	MF	GO:0000166	nucleotide binding
92409	rna-gnl|WGS:JAHRHJ|evm2.model.Chr10.251	MF	GO:0016787	hydrolase activity
92410	rna-gnl|WGS:JAHRHJ|evm2.model.Chr10.251	MF	GO:0003724	RNA helicase activity
92411	rna-gnl|WGS:JAHRHJ|evm2.model.Chr10.251	MF	GO:0003676	nucleic acid binding
92412	rna-gnl|WGS:JAHRHJ|evm2.model.Chr10.251	MF	GO:0004386	helicase activity
92413	rna-gnl|WGS:JAHRHJ|evm2.model.Chr10.251	MF	GO:0005524	ATP binding
92414	rna-gnl|WGS:JAHRHJ|evm2.model.Chr10.253	MF	GO:0016787	hydrolase activity
92415	rna-gnl|WGS:JAHRHJ|evm2.model.Chr10.253	MF	GO:0008138	protein tyrosine/serine/threonine phosphatase activity
92416	rna-gnl|WGS:JAHRHJ|evm2.model.Chr10.253	BP	GO:0016311	dephosphorylation
92417	rna-gnl|WGS:JAHRHJ|evm2.model.Chr10.253	MF	GO:0016791	phosphatase activity
92418	rna-gnl|WGS:JAHRHJ|evm2.model.Chr10.253	BP	GO:0006470	protein dephosphorylation
92419	rna-gnl|WGS:JAHRHJ|evm2.model.Chr10.253	MF	GO:0004721	phosphoprotein phosphatase activity
92420	rna-gnl|WGS:JAHRHJ|evm2.model.Chr10.253	MF	GO:0051015	actin filament binding
92421	rna-gnl|WGS:JAHRHJ|evm2.model.Chr10.254	CC	GO:1990904	ribonucleoprotein complex
92422	rna-gnl|WGS:JAHRHJ|evm2.model.Chr10.254	BP	GO:0006413	translational initiation
92423	rna-gnl|WGS:JAHRHJ|evm2.model.Chr10.254	MF	GO:0003743	translation initiation factor activity
92424	rna-gnl|WGS:JAHRHJ|evm2.model.Chr10.254	CC	GO:0005840	ribosome
92425	rna-gnl|WGS:JAHRHJ|evm2.model.Chr10.254	CC	GO:0005737	cytoplasm
92426	rna-gnl|WGS:JAHRHJ|evm2.model.Chr10.256	CC	GO:1990904	ribonucleoprotein complex
92427	rna-gnl|WGS:JAHRHJ|evm2.model.Chr10.256	BP	GO:0006413	translational initiation
92428	rna-gnl|WGS:JAHRHJ|evm2.model.Chr10.256	MF	GO:0003743	translation initiation factor activity
92429	rna-gnl|WGS:JAHRHJ|evm2.model.Chr10.256	CC	GO:0005840	ribosome
92430	rna-gnl|WGS:JAHRHJ|evm2.model.Chr10.256	BP	GO:0001731	formation of translation preinitiation complex
92431	rna-gnl|WGS:JAHRHJ|evm2.model.Chr10.256	CC	GO:0005737	cytoplasm
92432	rna-gnl|WGS:JAHRHJ|evm2.model.Chr10.256	BP	GO:0002188	translation reinitiation
92433	rna-gnl|WGS:JAHRHJ|evm2.model.Chr10.256	MF	GO:0003729	mRNA binding
92434	rna-gnl|WGS:JAHRHJ|evm2.model.Chr10.259	MF	GO:0016787	hydrolase activity
92435	rna-gnl|WGS:JAHRHJ|evm2.model.Chr10.259	CC	GO:0016021	integral component of membrane
92436	rna-gnl|WGS:JAHRHJ|evm2.model.Chr10.259	BP	GO:0006665	sphingolipid metabolic process
92437	rna-gnl|WGS:JAHRHJ|evm2.model.Chr10.259	CC	GO:0016020	membrane
92438	rna-gnl|WGS:JAHRHJ|evm2.model.Chr10.259	MF	GO:0016811	hydrolase activity, acting on carbon-nitrogen (but not peptide) bonds, in linear amides
92439	rna-gnl|WGS:JAHRHJ|evm2.model.Chr10.259	BP	GO:0006672	ceramide metabolic process
92440	rna-gnl|WGS:JAHRHJ|evm2.model.Chr10.261	MF	GO:0016491	oxidoreductase activity
92441	rna-gnl|WGS:JAHRHJ|evm2.model.Chr10.261	MF	GO:0005506	iron ion binding
92442	rna-gnl|WGS:JAHRHJ|evm2.model.Chr10.261	CC	GO:0005737	cytoplasm
92443	rna-gnl|WGS:JAHRHJ|evm2.model.Chr10.261	CC	GO:0009507	chloroplast
92444	rna-gnl|WGS:JAHRHJ|evm2.model.Chr10.261	MF	GO:0010277	chlorophyllide a oxygenase [overall] activity
92445	rna-gnl|WGS:JAHRHJ|evm2.model.Chr10.261	BP	GO:0015995	chlorophyll biosynthetic process
92446	rna-gnl|WGS:JAHRHJ|evm2.model.Chr10.261	MF	GO:0051536	iron-sulfur cluster binding
92447	rna-gnl|WGS:JAHRHJ|evm2.model.Chr10.261	MF	GO:0051537	2 iron, 2 sulfur cluster binding
92448	rna-gnl|WGS:JAHRHJ|evm2.model.Chr10.261	CC	GO:0042651	thylakoid membrane
92449	rna-gnl|WGS:JAHRHJ|evm2.model.Chr10.261	MF	GO:0046872	metal ion binding
92450	rna-gnl|WGS:JAHRHJ|evm2.model.Chr10.261	CC	GO:0009536	plastid
92451	rna-gnl|WGS:JAHRHJ|evm2.model.Chr10.261	CC	GO:0009706	chloroplast inner membrane
92452	rna-gnl|WGS:JAHRHJ|evm2.model.Chr10.262	BP	GO:0006096	glycolytic process
92453	rna-gnl|WGS:JAHRHJ|evm2.model.Chr10.262	BP	GO:0030388	fructose 1,6-bisphosphate metabolic process
92454	rna-gnl|WGS:JAHRHJ|evm2.model.Chr10.262	MF	GO:0016829	lyase activity
92455	rna-gnl|WGS:JAHRHJ|evm2.model.Chr10.262	CC	GO:0005829	cytosol
92456	rna-gnl|WGS:JAHRHJ|evm2.model.Chr10.262	MF	GO:0004332	fructose-bisphosphate aldolase activity
92457	rna-gnl|WGS:JAHRHJ|evm2.model.Chr10.263	MF	GO:0016757	glycosyltransferase activity
92458	rna-gnl|WGS:JAHRHJ|evm2.model.Chr10.263	CC	GO:0016021	integral component of membrane
92459	rna-gnl|WGS:JAHRHJ|evm2.model.Chr10.263	MF	GO:0016740	transferase activity
92460	rna-gnl|WGS:JAHRHJ|evm2.model.Chr10.263	CC	GO:0005886	plasma membrane
92461	rna-gnl|WGS:JAHRHJ|evm2.model.Chr10.263	MF	GO:0016760	cellulose synthase (UDP-forming) activity
92462	rna-gnl|WGS:JAHRHJ|evm2.model.Chr10.263	CC	GO:0016020	membrane
92463	rna-gnl|WGS:JAHRHJ|evm2.model.Chr10.263	BP	GO:0071555	cell wall organization
92464	rna-gnl|WGS:JAHRHJ|evm2.model.Chr10.263	MF	GO:0046872	metal ion binding
92465	rna-gnl|WGS:JAHRHJ|evm2.model.Chr10.263	BP	GO:0030244	cellulose biosynthetic process
92466	rna-gnl|WGS:JAHRHJ|evm2.model.Chr10.266	BP	GO:0006355	regulation of DNA-templated transcription
92467	rna-gnl|WGS:JAHRHJ|evm2.model.Chr10.266	MF	GO:0043565	sequence-specific DNA binding
92468	rna-gnl|WGS:JAHRHJ|evm2.model.Chr10.266	MF	GO:0003677	DNA binding
92469	rna-gnl|WGS:JAHRHJ|evm2.model.Chr10.266	CC	GO:0005634	nucleus
92470	rna-gnl|WGS:JAHRHJ|evm2.model.Chr10.266	MF	GO:0003700	DNA-binding transcription factor activity
92471	rna-gnl|WGS:JAHRHJ|evm2.model.Chr10.267	CC	GO:0005789	endoplasmic reticulum membrane
92472	rna-gnl|WGS:JAHRHJ|evm2.model.Chr10.267	CC	GO:0016020	membrane
92473	rna-gnl|WGS:JAHRHJ|evm2.model.Chr10.267	CC	GO:0005783	endoplasmic reticulum
92474	rna-gnl|WGS:JAHRHJ|evm2.model.Chr10.267	CC	GO:0016021	integral component of membrane
92475	rna-gnl|WGS:JAHRHJ|evm2.model.Chr10.268	BP	GO:0006004	fucose metabolic process
92476	rna-gnl|WGS:JAHRHJ|evm2.model.Chr10.268	CC	GO:0016020	membrane
92477	rna-gnl|WGS:JAHRHJ|evm2.model.Chr10.268	MF	GO:0016740	transferase activity
92478	rna-gnl|WGS:JAHRHJ|evm2.model.Chr10.268	CC	GO:0016021	integral component of membrane
92479	rna-gnl|WGS:JAHRHJ|evm2.model.Chr10.269	MF	GO:0043424	protein histidine kinase binding
92480	rna-gnl|WGS:JAHRHJ|evm2.model.Chr10.269	MF	GO:0009927	histidine phosphotransfer kinase activity
92481	rna-gnl|WGS:JAHRHJ|evm2.model.Chr10.269	CC	GO:0005634	nucleus
92482	rna-gnl|WGS:JAHRHJ|evm2.model.Chr10.269	BP	GO:0016310	phosphorylation
92483	rna-gnl|WGS:JAHRHJ|evm2.model.Chr10.269	BP	GO:0009736	cytokinin-activated signaling pathway
92484	rna-gnl|WGS:JAHRHJ|evm2.model.Chr10.269	CC	GO:0005737	cytoplasm
92485	rna-gnl|WGS:JAHRHJ|evm2.model.Chr10.269	BP	GO:0000160	phosphorelay signal transduction system
92486	rna-gnl|WGS:JAHRHJ|evm2.model.Chr10.269	CC	GO:0005829	cytosol
92487	rna-gnl|WGS:JAHRHJ|evm2.model.Chr10.273	MF	GO:0005509	calcium ion binding
92488	rna-gnl|WGS:JAHRHJ|evm2.model.Chr10.275	BP	GO:0046274	lignin catabolic process
92489	rna-gnl|WGS:JAHRHJ|evm2.model.Chr10.275	MF	GO:0016491	oxidoreductase activity
92490	rna-gnl|WGS:JAHRHJ|evm2.model.Chr10.275	CC	GO:0016021	integral component of membrane
92491	rna-gnl|WGS:JAHRHJ|evm2.model.Chr10.275	CC	GO:0005576	extracellular region
92492	rna-gnl|WGS:JAHRHJ|evm2.model.Chr10.275	CC	GO:0016020	membrane
92493	rna-gnl|WGS:JAHRHJ|evm2.model.Chr10.275	CC	GO:0048046	apoplast
92494	rna-gnl|WGS:JAHRHJ|evm2.model.Chr10.275	MF	GO:0052716	hydroquinone:oxygen oxidoreductase activity
92495	rna-gnl|WGS:JAHRHJ|evm2.model.Chr10.275	MF	GO:0016409	palmitoyltransferase activity
92496	rna-gnl|WGS:JAHRHJ|evm2.model.Chr10.275	MF	GO:0046872	metal ion binding
92497	rna-gnl|WGS:JAHRHJ|evm2.model.Chr10.275	MF	GO:0005507	copper ion binding
92498	rna-gnl|WGS:JAHRHJ|evm2.model.Chr10.277	BP	GO:0006397	mRNA processing
92499	rna-gnl|WGS:JAHRHJ|evm2.model.Chr10.277	MF	GO:0003723	RNA binding
92500	rna-gnl|WGS:JAHRHJ|evm2.model.Chr10.277	CC	GO:0005634	nucleus
92501	rna-gnl|WGS:JAHRHJ|evm2.model.Chr10.277	CC	GO:0005737	cytoplasm
92502	rna-gnl|WGS:JAHRHJ|evm2.model.Chr10.278	CC	GO:0016020	membrane
92503	rna-gnl|WGS:JAHRHJ|evm2.model.Chr10.278	CC	GO:0016021	integral component of membrane
92504	rna-gnl|WGS:JAHRHJ|evm2.model.Chr10.279	MF	GO:0000166	nucleotide binding
92505	rna-gnl|WGS:JAHRHJ|evm2.model.Chr10.279	BP	GO:0006397	mRNA processing
92506	rna-gnl|WGS:JAHRHJ|evm2.model.Chr10.279	CC	GO:0005634	nucleus
92507	rna-gnl|WGS:JAHRHJ|evm2.model.Chr10.279	MF	GO:0016740	transferase activity
92508	rna-gnl|WGS:JAHRHJ|evm2.model.Chr10.279	BP	GO:0031123	RNA 3'-end processing
92509	rna-gnl|WGS:JAHRHJ|evm2.model.Chr10.279	BP	GO:0043631	RNA polyadenylation
92510	rna-gnl|WGS:JAHRHJ|evm2.model.Chr10.279	MF	GO:0004652	polynucleotide adenylyltransferase activity
92511	rna-gnl|WGS:JAHRHJ|evm2.model.Chr10.279	MF	GO:0003723	RNA binding
92512	rna-gnl|WGS:JAHRHJ|evm2.model.Chr10.279	MF	GO:0016779	nucleotidyltransferase activity
92513	rna-gnl|WGS:JAHRHJ|evm2.model.Chr10.279	MF	GO:0046872	metal ion binding
92514	rna-gnl|WGS:JAHRHJ|evm2.model.Chr10.279	MF	GO:0005524	ATP binding
92515	rna-gnl|WGS:JAHRHJ|evm2.model.Chr10.281	MF	GO:0004842	ubiquitin-protein transferase activity
92516	rna-gnl|WGS:JAHRHJ|evm2.model.Chr10.281	BP	GO:0016567	protein ubiquitination
92517	rna-gnl|WGS:JAHRHJ|evm2.model.Chr10.281	MF	GO:0016740	transferase activity
92518	rna-gnl|WGS:JAHRHJ|evm2.model.Chr10.282	MF	GO:0016757	glycosyltransferase activity
92519	rna-gnl|WGS:JAHRHJ|evm2.model.Chr10.282	MF	GO:0004805	trehalose-phosphatase activity
92520	rna-gnl|WGS:JAHRHJ|evm2.model.Chr10.282	MF	GO:0003825	alpha,alpha-trehalose-phosphate synthase (UDP-forming) activity
92521	rna-gnl|WGS:JAHRHJ|evm2.model.Chr10.282	BP	GO:0005992	trehalose biosynthetic process
92522	rna-gnl|WGS:JAHRHJ|evm2.model.Chr10.282	MF	GO:0003824	catalytic activity
92523	rna-gnl|WGS:JAHRHJ|evm2.model.Chr10.282	MF	GO:0016740	transferase activity
92524	rna-gnl|WGS:JAHRHJ|evm2.model.Chr10.282	BP	GO:0005991	trehalose metabolic process
92525	rna-gnl|WGS:JAHRHJ|evm2.model.Chr10.282	MF	GO:0016758	hexosyltransferase activity
92526	rna-gnl|WGS:JAHRHJ|evm2.model.Chr10.297	CC	GO:0005885	Arp2/3 protein complex
92527	rna-gnl|WGS:JAHRHJ|evm2.model.Chr10.297	CC	GO:0005634	nucleus
92528	rna-gnl|WGS:JAHRHJ|evm2.model.Chr10.297	BP	GO:0030833	regulation of actin filament polymerization
92529	rna-gnl|WGS:JAHRHJ|evm2.model.Chr10.297	CC	GO:0005737	cytoplasm
92530	rna-gnl|WGS:JAHRHJ|evm2.model.Chr10.297	CC	GO:0015629	actin cytoskeleton
92531	rna-gnl|WGS:JAHRHJ|evm2.model.Chr10.297	MF	GO:0003779	actin binding
92532	rna-gnl|WGS:JAHRHJ|evm2.model.Chr10.297	CC	GO:0005856	cytoskeleton
92533	rna-gnl|WGS:JAHRHJ|evm2.model.Chr10.297	MF	GO:0051015	actin filament binding
92534	rna-gnl|WGS:JAHRHJ|evm2.model.Chr10.297	BP	GO:0034314	Arp2/3 complex-mediated actin nucleation
92535	rna-gnl|WGS:JAHRHJ|evm2.model.Chr10.299	CC	GO:0016021	integral component of membrane
92536	rna-gnl|WGS:JAHRHJ|evm2.model.Chr10.299	BP	GO:0016310	phosphorylation
92537	rna-gnl|WGS:JAHRHJ|evm2.model.Chr10.299	CC	GO:0016020	membrane
92538	rna-gnl|WGS:JAHRHJ|evm2.model.Chr10.299	MF	GO:0004672	protein kinase activity
92539	rna-gnl|WGS:JAHRHJ|evm2.model.Chr10.299	BP	GO:0006468	protein phosphorylation
92540	rna-gnl|WGS:JAHRHJ|evm2.model.Chr10.299	MF	GO:0005524	ATP binding
92541	rna-gnl|WGS:JAHRHJ|evm2.model.Chr10.299	MF	GO:0016301	kinase activity
92542	rna-gnl|WGS:JAHRHJ|evm2.model.Chr10.301	MF	GO:0008270	zinc ion binding
92543	rna-gnl|WGS:JAHRHJ|evm2.model.Chr10.303	MF	GO:0016787	hydrolase activity
92544	rna-gnl|WGS:JAHRHJ|evm2.model.Chr10.303	BP	GO:0016579	protein deubiquitination
92545	rna-gnl|WGS:JAHRHJ|evm2.model.Chr10.303	BP	GO:0006508	proteolysis
92546	rna-gnl|WGS:JAHRHJ|evm2.model.Chr10.303	CC	GO:0005634	nucleus
92547	rna-gnl|WGS:JAHRHJ|evm2.model.Chr10.303	MF	GO:0008233	peptidase activity
92548	rna-gnl|WGS:JAHRHJ|evm2.model.Chr10.303	BP	GO:0006511	ubiquitin-dependent protein catabolic process
92549	rna-gnl|WGS:JAHRHJ|evm2.model.Chr10.303	CC	GO:0005829	cytosol
92550	rna-gnl|WGS:JAHRHJ|evm2.model.Chr10.303	MF	GO:0008234	cysteine-type peptidase activity
92551	rna-gnl|WGS:JAHRHJ|evm2.model.Chr10.303	MF	GO:0004843	cysteine-type deubiquitinase activity
92552	rna-gnl|WGS:JAHRHJ|evm2.model.Chr10.303	MF	GO:0004197	cysteine-type endopeptidase activity
92553	rna-gnl|WGS:JAHRHJ|evm2.model.Chr10.306	CC	GO:0016020	membrane
92554	rna-gnl|WGS:JAHRHJ|evm2.model.Chr10.306	CC	GO:0016021	integral component of membrane
92555	rna-gnl|WGS:JAHRHJ|evm2.model.Chr10.307	CC	GO:0016020	membrane
92556	rna-gnl|WGS:JAHRHJ|evm2.model.Chr10.307	CC	GO:0016021	integral component of membrane
92557	rna-gnl|WGS:JAHRHJ|evm2.model.Chr10.309	MF	GO:0015297	antiporter activity
92558	rna-gnl|WGS:JAHRHJ|evm2.model.Chr10.309	CC	GO:0016021	integral component of membrane
92559	rna-gnl|WGS:JAHRHJ|evm2.model.Chr10.309	CC	GO:0016020	membrane
92560	rna-gnl|WGS:JAHRHJ|evm2.model.Chr10.309	BP	GO:0055085	transmembrane transport
92561	rna-gnl|WGS:JAHRHJ|evm2.model.Chr10.309	CC	GO:0005794	Golgi apparatus
92562	rna-gnl|WGS:JAHRHJ|evm2.model.Chr10.310	BP	GO:0008033	tRNA processing
92563	rna-gnl|WGS:JAHRHJ|evm2.model.Chr10.310	BP	GO:0006388	tRNA splicing, via endonucleolytic cleavage and ligation
92564	rna-gnl|WGS:JAHRHJ|evm2.model.Chr10.310	MF	GO:0000215	tRNA 2'-phosphotransferase activity
92565	rna-gnl|WGS:JAHRHJ|evm2.model.Chr10.310	MF	GO:0016740	transferase activity
92566	rna-gnl|WGS:JAHRHJ|evm2.model.Chr10.311	CC	GO:0016020	membrane
92567	rna-gnl|WGS:JAHRHJ|evm2.model.Chr10.311	CC	GO:0016021	integral component of membrane
92568	rna-gnl|WGS:JAHRHJ|evm2.model.Chr10.312	MF	GO:0016491	oxidoreductase activity
92569	rna-gnl|WGS:JAHRHJ|evm2.model.Chr10.312	CC	GO:0005777	peroxisome
92570	rna-gnl|WGS:JAHRHJ|evm2.model.Chr10.312	BP	GO:0051707	response to other organism
92571	rna-gnl|WGS:JAHRHJ|evm2.model.Chr10.312	MF	GO:0003973	(S)-2-hydroxy-acid oxidase activity
92572	rna-gnl|WGS:JAHRHJ|evm2.model.Chr10.312	MF	GO:0010181	FMN binding
92573	rna-gnl|WGS:JAHRHJ|evm2.model.Chr10.313	MF	GO:0016491	oxidoreductase activity
92574	rna-gnl|WGS:JAHRHJ|evm2.model.Chr10.313	CC	GO:0005777	peroxisome
92575	rna-gnl|WGS:JAHRHJ|evm2.model.Chr10.313	BP	GO:0051707	response to other organism
92576	rna-gnl|WGS:JAHRHJ|evm2.model.Chr10.313	MF	GO:0003973	(S)-2-hydroxy-acid oxidase activity
92577	rna-gnl|WGS:JAHRHJ|evm2.model.Chr10.313	MF	GO:0010181	FMN binding
92578	rna-gnl|WGS:JAHRHJ|evm2.model.Chr10.315	CC	GO:0005730	nucleolus
92579	rna-gnl|WGS:JAHRHJ|evm2.model.Chr10.315	MF	GO:0070037	rRNA (pseudouridine) methyltransferase activity
92580	rna-gnl|WGS:JAHRHJ|evm2.model.Chr10.315	MF	GO:0019843	rRNA binding
92581	rna-gnl|WGS:JAHRHJ|evm2.model.Chr10.315	CC	GO:0032040	small-subunit processome
92582	rna-gnl|WGS:JAHRHJ|evm2.model.Chr10.315	BP	GO:0070475	rRNA base methylation
92583	rna-gnl|WGS:JAHRHJ|evm2.model.Chr10.315	MF	GO:0003723	RNA binding
92584	rna-gnl|WGS:JAHRHJ|evm2.model.Chr10.315	BP	GO:0042254	ribosome biogenesis
92585	rna-gnl|WGS:JAHRHJ|evm2.model.Chr10.317	MF	GO:0000166	nucleotide binding
92586	rna-gnl|WGS:JAHRHJ|evm2.model.Chr10.317	BP	GO:0016310	phosphorylation
92587	rna-gnl|WGS:JAHRHJ|evm2.model.Chr10.317	MF	GO:0016740	transferase activity
92588	rna-gnl|WGS:JAHRHJ|evm2.model.Chr10.317	MF	GO:0004674	protein serine/threonine kinase activity
92589	rna-gnl|WGS:JAHRHJ|evm2.model.Chr10.317	MF	GO:0004672	protein kinase activity
92590	rna-gnl|WGS:JAHRHJ|evm2.model.Chr10.317	BP	GO:0006468	protein phosphorylation
92591	rna-gnl|WGS:JAHRHJ|evm2.model.Chr10.317	MF	GO:0005524	ATP binding
92592	rna-gnl|WGS:JAHRHJ|evm2.model.Chr10.317	MF	GO:0016301	kinase activity
92593	rna-gnl|WGS:JAHRHJ|evm2.model.Chr10.319	MF	GO:0000166	nucleotide binding
92594	rna-gnl|WGS:JAHRHJ|evm2.model.Chr10.319	BP	GO:0006338	chromatin remodeling
92595	rna-gnl|WGS:JAHRHJ|evm2.model.Chr10.319	MF	GO:0042393	histone binding
92596	rna-gnl|WGS:JAHRHJ|evm2.model.Chr10.319	MF	GO:0004386	helicase activity
92597	rna-gnl|WGS:JAHRHJ|evm2.model.Chr10.319	MF	GO:0005524	ATP binding
92598	rna-gnl|WGS:JAHRHJ|evm2.model.Chr10.319	MF	GO:0140658	ATP-dependent chromatin remodeler activity
92599	rna-gnl|WGS:JAHRHJ|evm2.model.Chr10.322	CC	GO:0016021	integral component of membrane
92600	rna-gnl|WGS:JAHRHJ|evm2.model.Chr10.322	MF	GO:0022857	transmembrane transporter activity
92601	rna-gnl|WGS:JAHRHJ|evm2.model.Chr10.322	CC	GO:0016020	membrane
92602	rna-gnl|WGS:JAHRHJ|evm2.model.Chr10.322	BP	GO:0055085	transmembrane transport
92603	rna-gnl|WGS:JAHRHJ|evm2.model.Chr10.322	BP	GO:0006817	phosphate ion transport
92604	rna-gnl|WGS:JAHRHJ|evm2.model.Chr10.324	CC	GO:0000502	proteasome complex
92605	rna-gnl|WGS:JAHRHJ|evm2.model.Chr10.324	BP	GO:0043161	proteasome-mediated ubiquitin-dependent protein catabolic process
92606	rna-gnl|WGS:JAHRHJ|evm2.model.Chr10.326	CC	GO:0000932	P-body
92607	rna-gnl|WGS:JAHRHJ|evm2.model.Chr10.326	MF	GO:0003723	RNA binding
92608	rna-gnl|WGS:JAHRHJ|evm2.model.Chr10.326	BP	GO:0033962	P-body assembly
92609	rna-gnl|WGS:JAHRHJ|evm2.model.Chr10.326	BP	GO:0000290	deadenylation-dependent decapping of nuclear-transcribed mRNA
92610	rna-gnl|WGS:JAHRHJ|evm2.model.Chr10.328	BP	GO:0016192	vesicle-mediated transport
92611	rna-gnl|WGS:JAHRHJ|evm2.model.Chr10.328	BP	GO:0006897	endocytosis
92612	rna-gnl|WGS:JAHRHJ|evm2.model.Chr10.328	CC	GO:0016020	membrane
92613	rna-gnl|WGS:JAHRHJ|evm2.model.Chr10.328	CC	GO:0030125	clathrin vesicle coat
92614	rna-gnl|WGS:JAHRHJ|evm2.model.Chr10.330	CC	GO:0016021	integral component of membrane
92615	rna-gnl|WGS:JAHRHJ|evm2.model.Chr10.330	CC	GO:0005783	endoplasmic reticulum
92616	rna-gnl|WGS:JAHRHJ|evm2.model.Chr10.330	CC	GO:0005886	plasma membrane
92617	rna-gnl|WGS:JAHRHJ|evm2.model.Chr10.330	CC	GO:0016020	membrane
92618	rna-gnl|WGS:JAHRHJ|evm2.model.Chr10.330	CC	GO:0005794	Golgi apparatus
92619	rna-gnl|WGS:JAHRHJ|evm2.model.Chr10.330	BP	GO:0033036	macromolecule localization
92620	rna-gnl|WGS:JAHRHJ|evm2.model.Chr10.331	BP	GO:0034227	tRNA thio-modification
92621	rna-gnl|WGS:JAHRHJ|evm2.model.Chr10.331	BP	GO:0032447	protein urmylation
92622	rna-gnl|WGS:JAHRHJ|evm2.model.Chr10.331	MF	GO:0016740	transferase activity
92623	rna-gnl|WGS:JAHRHJ|evm2.model.Chr10.331	CC	GO:0005737	cytoplasm
92624	rna-gnl|WGS:JAHRHJ|evm2.model.Chr10.331	MF	GO:0000049	tRNA binding
92625	rna-gnl|WGS:JAHRHJ|evm2.model.Chr10.331	MF	GO:0003723	RNA binding
92626	rna-gnl|WGS:JAHRHJ|evm2.model.Chr10.331	BP	GO:0008033	tRNA processing
92627	rna-gnl|WGS:JAHRHJ|evm2.model.Chr10.331	BP	GO:0002098	tRNA wobble uridine modification
92628	rna-gnl|WGS:JAHRHJ|evm2.model.Chr10.331	MF	GO:0016779	nucleotidyltransferase activity
92629	rna-gnl|WGS:JAHRHJ|evm2.model.Chr10.332	BP	GO:0034227	tRNA thio-modification
92630	rna-gnl|WGS:JAHRHJ|evm2.model.Chr10.332	BP	GO:0032447	protein urmylation
92631	rna-gnl|WGS:JAHRHJ|evm2.model.Chr10.332	MF	GO:0016740	transferase activity
92632	rna-gnl|WGS:JAHRHJ|evm2.model.Chr10.332	CC	GO:0005737	cytoplasm
92633	rna-gnl|WGS:JAHRHJ|evm2.model.Chr10.332	MF	GO:0000049	tRNA binding
92634	rna-gnl|WGS:JAHRHJ|evm2.model.Chr10.332	BP	GO:0002143	tRNA wobble position uridine thiolation
92635	rna-gnl|WGS:JAHRHJ|evm2.model.Chr10.332	BP	GO:0008033	tRNA processing
92636	rna-gnl|WGS:JAHRHJ|evm2.model.Chr10.332	BP	GO:0002098	tRNA wobble uridine modification
92637	rna-gnl|WGS:JAHRHJ|evm2.model.Chr10.332	MF	GO:0003723	RNA binding
92638	rna-gnl|WGS:JAHRHJ|evm2.model.Chr10.332	MF	GO:0016779	nucleotidyltransferase activity
92639	rna-gnl|WGS:JAHRHJ|evm2.model.Chr10.332	CC	GO:0002144	cytosolic tRNA wobble base thiouridylase complex
92640	rna-gnl|WGS:JAHRHJ|evm2.model.Chr10.332	MF	GO:0140741	tRNA U4 sulfurtransferase
92641	rna-gnl|WGS:JAHRHJ|evm2.model.Chr10.333	MF	GO:0016829	lyase activity
92642	rna-gnl|WGS:JAHRHJ|evm2.model.Chr10.333	MF	GO:0004462	lactoylglutathione lyase activity
92643	rna-gnl|WGS:JAHRHJ|evm2.model.Chr10.335	MF	GO:0003723	RNA binding
92644	rna-gnl|WGS:JAHRHJ|evm2.model.Chr10.336	BP	GO:0045490	pectin catabolic process
92645	rna-gnl|WGS:JAHRHJ|evm2.model.Chr10.336	CC	GO:0016021	integral component of membrane
92646	rna-gnl|WGS:JAHRHJ|evm2.model.Chr10.336	MF	GO:0016829	lyase activity
92647	rna-gnl|WGS:JAHRHJ|evm2.model.Chr10.336	CC	GO:0016020	membrane
92648	rna-gnl|WGS:JAHRHJ|evm2.model.Chr10.336	MF	GO:0030570	pectate lyase activity
92649	rna-gnl|WGS:JAHRHJ|evm2.model.Chr10.336	MF	GO:0046872	metal ion binding
92650	rna-gnl|WGS:JAHRHJ|evm2.model.Chr10.337	MF	GO:0016787	hydrolase activity
92651	rna-gnl|WGS:JAHRHJ|evm2.model.Chr10.337	CC	GO:0016021	integral component of membrane
92652	rna-gnl|WGS:JAHRHJ|evm2.model.Chr10.337	CC	GO:0016020	membrane
92653	rna-gnl|WGS:JAHRHJ|evm2.model.Chr10.337	MF	GO:0046872	metal ion binding
92654	rna-gnl|WGS:JAHRHJ|evm2.model.Chr10.337	MF	GO:0003993	acid phosphatase activity
92655	rna-gnl|WGS:JAHRHJ|evm2.model.Chr10.338	MF	GO:0016787	hydrolase activity
92656	rna-gnl|WGS:JAHRHJ|evm2.model.Chr10.338	CC	GO:0016021	integral component of membrane
92657	rna-gnl|WGS:JAHRHJ|evm2.model.Chr10.338	CC	GO:0016020	membrane
92658	rna-gnl|WGS:JAHRHJ|evm2.model.Chr10.338	MF	GO:0046872	metal ion binding
92659	rna-gnl|WGS:JAHRHJ|evm2.model.Chr10.338	MF	GO:0003993	acid phosphatase activity
92660	rna-gnl|WGS:JAHRHJ|evm2.model.Chr10.339	BP	GO:0006355	regulation of DNA-templated transcription
92661	rna-gnl|WGS:JAHRHJ|evm2.model.Chr10.339	MF	GO:0000976	transcription cis-regulatory region binding
92662	rna-gnl|WGS:JAHRHJ|evm2.model.Chr10.339	MF	GO:0043565	sequence-specific DNA binding
92663	rna-gnl|WGS:JAHRHJ|evm2.model.Chr10.339	BP	GO:0010597	green leaf volatile biosynthetic process
92664	rna-gnl|WGS:JAHRHJ|evm2.model.Chr10.339	CC	GO:0005634	nucleus
92665	rna-gnl|WGS:JAHRHJ|evm2.model.Chr10.339	MF	GO:0003700	DNA-binding transcription factor activity
92666	rna-gnl|WGS:JAHRHJ|evm2.model.Chr10.342	MF	GO:0000166	nucleotide binding
92667	rna-gnl|WGS:JAHRHJ|evm2.model.Chr10.342	BP	GO:0006338	chromatin remodeling
92668	rna-gnl|WGS:JAHRHJ|evm2.model.Chr10.342	CC	GO:0005634	nucleus
92669	rna-gnl|WGS:JAHRHJ|evm2.model.Chr10.342	MF	GO:0008094	ATP-dependent activity, acting on DNA
92670	rna-gnl|WGS:JAHRHJ|evm2.model.Chr10.342	BP	GO:0006283	transcription-coupled nucleotide-excision repair
92671	rna-gnl|WGS:JAHRHJ|evm2.model.Chr10.342	MF	GO:0005524	ATP binding
92672	rna-gnl|WGS:JAHRHJ|evm2.model.Chr10.342	MF	GO:0140658	ATP-dependent chromatin remodeler activity
92673	rna-gnl|WGS:JAHRHJ|evm2.model.Chr10.344	BP	GO:0006413	translational initiation
92674	rna-gnl|WGS:JAHRHJ|evm2.model.Chr10.344	BP	GO:0006412	translation
92675	rna-gnl|WGS:JAHRHJ|evm2.model.Chr10.344	MF	GO:0003743	translation initiation factor activity
92676	rna-gnl|WGS:JAHRHJ|evm2.model.Chr10.344	CC	GO:0016281	eukaryotic translation initiation factor 4F complex
92677	rna-gnl|WGS:JAHRHJ|evm2.model.Chr10.344	CC	GO:0005737	cytoplasm
92678	rna-gnl|WGS:JAHRHJ|evm2.model.Chr10.344	MF	GO:0003723	RNA binding
92679	rna-gnl|WGS:JAHRHJ|evm2.model.Chr10.344	MF	GO:0000340	RNA 7-methylguanosine cap binding
92680	rna-gnl|WGS:JAHRHJ|evm2.model.Chr10.344	BP	GO:0006417	regulation of translation
92681	rna-gnl|WGS:JAHRHJ|evm2.model.Chr10.345	MF	GO:0016491	oxidoreductase activity
92682	rna-gnl|WGS:JAHRHJ|evm2.model.Chr10.345	CC	GO:0005777	peroxisome
92683	rna-gnl|WGS:JAHRHJ|evm2.model.Chr10.345	BP	GO:0046208	spermine catabolic process
92684	rna-gnl|WGS:JAHRHJ|evm2.model.Chr10.345	BP	GO:0046203	spermidine catabolic process
92685	rna-gnl|WGS:JAHRHJ|evm2.model.Chr10.345	MF	GO:0052901	spermine:oxygen oxidoreductase (spermidine-forming) activity
92686	rna-gnl|WGS:JAHRHJ|evm2.model.Chr10.345	MF	GO:0046592	polyamine oxidase activity
92687	rna-gnl|WGS:JAHRHJ|evm2.model.Chr10.345	BP	GO:0006598	polyamine catabolic process
92688	rna-gnl|WGS:JAHRHJ|evm2.model.Chr10.345	MF	GO:0052903	N1-acetylspermine:oxygen oxidoreductase (3-acetamidopropanal-forming) activity
92689	rna-gnl|WGS:JAHRHJ|evm2.model.Chr10.345	MF	GO:0052894	norspermine:oxygen oxidoreductase activity
92690	rna-gnl|WGS:JAHRHJ|evm2.model.Chr10.345	BP	GO:1903602	thermospermine catabolic process
92691	rna-gnl|WGS:JAHRHJ|evm2.model.Chr10.345	MF	GO:0050660	flavin adenine dinucleotide binding
92692	rna-gnl|WGS:JAHRHJ|evm2.model.Chr10.346	MF	GO:0030527	structural constituent of chromatin
92693	rna-gnl|WGS:JAHRHJ|evm2.model.Chr10.346	MF	GO:0003677	DNA binding
92694	rna-gnl|WGS:JAHRHJ|evm2.model.Chr10.346	BP	GO:0006334	nucleosome assembly
92695	rna-gnl|WGS:JAHRHJ|evm2.model.Chr10.346	CC	GO:0005634	nucleus
92696	rna-gnl|WGS:JAHRHJ|evm2.model.Chr10.346	CC	GO:0000786	nucleosome
92697	rna-gnl|WGS:JAHRHJ|evm2.model.Chr10.346	CC	GO:0005694	chromosome
92698	rna-gnl|WGS:JAHRHJ|evm2.model.Chr10.347	BP	GO:0046274	lignin catabolic process
92699	rna-gnl|WGS:JAHRHJ|evm2.model.Chr10.347	MF	GO:0016491	oxidoreductase activity
92700	rna-gnl|WGS:JAHRHJ|evm2.model.Chr10.347	CC	GO:0005576	extracellular region
92701	rna-gnl|WGS:JAHRHJ|evm2.model.Chr10.347	CC	GO:0048046	apoplast
92702	rna-gnl|WGS:JAHRHJ|evm2.model.Chr10.347	MF	GO:0052716	hydroquinone:oxygen oxidoreductase activity
92703	rna-gnl|WGS:JAHRHJ|evm2.model.Chr10.347	MF	GO:0046872	metal ion binding
92704	rna-gnl|WGS:JAHRHJ|evm2.model.Chr10.347	MF	GO:0005507	copper ion binding
92705	rna-gnl|WGS:JAHRHJ|evm2.model.Chr10.348	MF	GO:0140662	ATP-dependent protein folding chaperone
92706	rna-gnl|WGS:JAHRHJ|evm2.model.Chr10.348	MF	GO:0000166	nucleotide binding
92707	rna-gnl|WGS:JAHRHJ|evm2.model.Chr10.348	CC	GO:0016021	integral component of membrane
92708	rna-gnl|WGS:JAHRHJ|evm2.model.Chr10.348	CC	GO:0016020	membrane
92709	rna-gnl|WGS:JAHRHJ|evm2.model.Chr10.348	MF	GO:0005524	ATP binding
92710	rna-gnl|WGS:JAHRHJ|evm2.model.Chr10.348	BP	GO:0006457	protein folding
92711	rna-gnl|WGS:JAHRHJ|evm2.model.Chr10.349	MF	GO:0140662	ATP-dependent protein folding chaperone
92712	rna-gnl|WGS:JAHRHJ|evm2.model.Chr10.349	MF	GO:0000166	nucleotide binding
92713	rna-gnl|WGS:JAHRHJ|evm2.model.Chr10.349	BP	GO:0006950	response to stress
92714	rna-gnl|WGS:JAHRHJ|evm2.model.Chr10.349	MF	GO:0005524	ATP binding
92715	rna-gnl|WGS:JAHRHJ|evm2.model.Chr10.349	BP	GO:0006457	protein folding
92716	rna-gnl|WGS:JAHRHJ|evm2.model.Chr10.375	MF	GO:0008233	peptidase activity
92717	rna-gnl|WGS:JAHRHJ|evm2.model.Chr10.375	BP	GO:0070646	protein modification by small protein removal
92718	rna-gnl|WGS:JAHRHJ|evm2.model.Chr10.377	MF	GO:0005096	GTPase activator activity
92719	rna-gnl|WGS:JAHRHJ|evm2.model.Chr10.377	BP	GO:0050790	regulation of catalytic activity
92720	rna-gnl|WGS:JAHRHJ|evm2.model.Chr10.379	MF	GO:0016787	hydrolase activity
92721	rna-gnl|WGS:JAHRHJ|evm2.model.Chr10.379	BP	GO:0008152	metabolic process
92722	rna-gnl|WGS:JAHRHJ|evm2.model.Chr10.379	MF	GO:0004553	hydrolase activity, hydrolyzing O-glycosyl compounds
92723	rna-gnl|WGS:JAHRHJ|evm2.model.Chr10.379	MF	GO:0016798	hydrolase activity, acting on glycosyl bonds
92724	rna-gnl|WGS:JAHRHJ|evm2.model.Chr10.379	BP	GO:0005975	carbohydrate metabolic process
92725	rna-gnl|WGS:JAHRHJ|evm2.model.Chr10.379	MF	GO:0042973	glucan endo-1,3-beta-D-glucosidase activity
92726	rna-gnl|WGS:JAHRHJ|evm2.model.Chr10.380	MF	GO:0051119	sugar transmembrane transporter activity
92727	rna-gnl|WGS:JAHRHJ|evm2.model.Chr10.380	CC	GO:0016021	integral component of membrane
92728	rna-gnl|WGS:JAHRHJ|evm2.model.Chr10.380	BP	GO:0034219	carbohydrate transmembrane transport
92729	rna-gnl|WGS:JAHRHJ|evm2.model.Chr10.380	MF	GO:0022857	transmembrane transporter activity
92730	rna-gnl|WGS:JAHRHJ|evm2.model.Chr10.380	CC	GO:0016020	membrane
92731	rna-gnl|WGS:JAHRHJ|evm2.model.Chr10.380	BP	GO:0008643	carbohydrate transport
92732	rna-gnl|WGS:JAHRHJ|evm2.model.Chr10.380	BP	GO:0055085	transmembrane transport
92733	rna-gnl|WGS:JAHRHJ|evm2.model.Chr10.384	MF	GO:0008270	zinc ion binding
92734	rna-gnl|WGS:JAHRHJ|evm2.model.Chr10.388	BP	GO:0006886	intracellular protein transport
92735	rna-gnl|WGS:JAHRHJ|evm2.model.Chr10.388	BP	GO:0016192	vesicle-mediated transport
92736	rna-gnl|WGS:JAHRHJ|evm2.model.Chr10.388	BP	GO:0015031	protein transport
92737	rna-gnl|WGS:JAHRHJ|evm2.model.Chr10.388	CC	GO:0016020	membrane
92738	rna-gnl|WGS:JAHRHJ|evm2.model.Chr10.390	BP	GO:0007140	male meiotic nuclear division
92739	rna-gnl|WGS:JAHRHJ|evm2.model.Chr10.390	BP	GO:0007143	female meiotic nuclear division
92740	rna-gnl|WGS:JAHRHJ|evm2.model.Chr10.391	CC	GO:0016021	integral component of membrane
92741	rna-gnl|WGS:JAHRHJ|evm2.model.Chr10.391	MF	GO:0022857	transmembrane transporter activity
92742	rna-gnl|WGS:JAHRHJ|evm2.model.Chr10.391	CC	GO:0016020	membrane
92743	rna-gnl|WGS:JAHRHJ|evm2.model.Chr10.391	BP	GO:0050896	response to stimulus
92744	rna-gnl|WGS:JAHRHJ|evm2.model.Chr10.391	BP	GO:0055085	transmembrane transport
92745	rna-gnl|WGS:JAHRHJ|evm2.model.Chr10.391	BP	GO:0006817	phosphate ion transport
92746	rna-gnl|WGS:JAHRHJ|evm2.model.Chr10.392	BP	GO:1902603	carnitine transmembrane transport
92747	rna-gnl|WGS:JAHRHJ|evm2.model.Chr10.392	CC	GO:0016021	integral component of membrane
92748	rna-gnl|WGS:JAHRHJ|evm2.model.Chr10.392	MF	GO:0022857	transmembrane transporter activity
92749	rna-gnl|WGS:JAHRHJ|evm2.model.Chr10.392	CC	GO:0005886	plasma membrane
92750	rna-gnl|WGS:JAHRHJ|evm2.model.Chr10.392	CC	GO:0016020	membrane
92751	rna-gnl|WGS:JAHRHJ|evm2.model.Chr10.392	BP	GO:0010150	leaf senescence
92752	rna-gnl|WGS:JAHRHJ|evm2.model.Chr10.392	MF	GO:0015293	symporter activity
92753	rna-gnl|WGS:JAHRHJ|evm2.model.Chr10.392	BP	GO:0055085	transmembrane transport
92754	rna-gnl|WGS:JAHRHJ|evm2.model.Chr10.392	MF	GO:0015226	carnitine transmembrane transporter activity
92755	rna-gnl|WGS:JAHRHJ|evm2.model.Chr10.392	BP	GO:0015839	cadaverine transport
92756	rna-gnl|WGS:JAHRHJ|evm2.model.Chr10.394	BP	GO:1902603	carnitine transmembrane transport
92757	rna-gnl|WGS:JAHRHJ|evm2.model.Chr10.394	CC	GO:0016021	integral component of membrane
92758	rna-gnl|WGS:JAHRHJ|evm2.model.Chr10.394	MF	GO:0022857	transmembrane transporter activity
92759	rna-gnl|WGS:JAHRHJ|evm2.model.Chr10.394	CC	GO:0005886	plasma membrane
92760	rna-gnl|WGS:JAHRHJ|evm2.model.Chr10.394	CC	GO:0016020	membrane
92761	rna-gnl|WGS:JAHRHJ|evm2.model.Chr10.394	BP	GO:0010150	leaf senescence
92762	rna-gnl|WGS:JAHRHJ|evm2.model.Chr10.394	MF	GO:0015293	symporter activity
92763	rna-gnl|WGS:JAHRHJ|evm2.model.Chr10.394	BP	GO:0055085	transmembrane transport
92764	rna-gnl|WGS:JAHRHJ|evm2.model.Chr10.394	MF	GO:0015226	carnitine transmembrane transporter activity
92765	rna-gnl|WGS:JAHRHJ|evm2.model.Chr10.394	BP	GO:0015839	cadaverine transport
92766	rna-gnl|WGS:JAHRHJ|evm2.model.Chr10.395	CC	GO:0009535	chloroplast thylakoid membrane
92767	rna-gnl|WGS:JAHRHJ|evm2.model.Chr10.395	BP	GO:0015979	photosynthesis
92768	rna-gnl|WGS:JAHRHJ|evm2.model.Chr10.395	MF	GO:0016168	chlorophyll binding
92769	rna-gnl|WGS:JAHRHJ|evm2.model.Chr10.395	BP	GO:0009416	response to light stimulus
92770	rna-gnl|WGS:JAHRHJ|evm2.model.Chr10.395	CC	GO:0009507	chloroplast
92771	rna-gnl|WGS:JAHRHJ|evm2.model.Chr10.395	BP	GO:0009768	photosynthesis, light harvesting in photosystem I
92772	rna-gnl|WGS:JAHRHJ|evm2.model.Chr10.395	CC	GO:0016020	membrane
92773	rna-gnl|WGS:JAHRHJ|evm2.model.Chr10.395	CC	GO:0009523	photosystem II
92774	rna-gnl|WGS:JAHRHJ|evm2.model.Chr10.395	BP	GO:0009765	photosynthesis, light harvesting
92775	rna-gnl|WGS:JAHRHJ|evm2.model.Chr10.395	CC	GO:0009522	photosystem I
92776	rna-gnl|WGS:JAHRHJ|evm2.model.Chr10.395	CC	GO:0009536	plastid
92777	rna-gnl|WGS:JAHRHJ|evm2.model.Chr10.395	CC	GO:0009579	thylakoid
92778	rna-gnl|WGS:JAHRHJ|evm2.model.Chr10.396	CC	GO:0016021	integral component of membrane
92779	rna-gnl|WGS:JAHRHJ|evm2.model.Chr10.396	MF	GO:0022857	transmembrane transporter activity
92780	rna-gnl|WGS:JAHRHJ|evm2.model.Chr10.396	CC	GO:0016020	membrane
92781	rna-gnl|WGS:JAHRHJ|evm2.model.Chr10.396	MF	GO:0015293	symporter activity
92782	rna-gnl|WGS:JAHRHJ|evm2.model.Chr10.396	BP	GO:0055085	transmembrane transport
92783	rna-gnl|WGS:JAHRHJ|evm2.model.Chr10.397	MF	GO:0008236	serine-type peptidase activity
92784	rna-gnl|WGS:JAHRHJ|evm2.model.Chr10.397	MF	GO:0008240	tripeptidyl-peptidase activity
92785	rna-gnl|WGS:JAHRHJ|evm2.model.Chr10.397	MF	GO:0016787	hydrolase activity
92786	rna-gnl|WGS:JAHRHJ|evm2.model.Chr10.397	MF	GO:0004177	aminopeptidase activity
92787	rna-gnl|WGS:JAHRHJ|evm2.model.Chr10.397	BP	GO:0006508	proteolysis
92788	rna-gnl|WGS:JAHRHJ|evm2.model.Chr10.397	CC	GO:0005737	cytoplasm
92789	rna-gnl|WGS:JAHRHJ|evm2.model.Chr10.397	MF	GO:0008233	peptidase activity
92790	rna-gnl|WGS:JAHRHJ|evm2.model.Chr10.397	CC	GO:0005829	cytosol
92791	rna-gnl|WGS:JAHRHJ|evm2.model.Chr10.397	MF	GO:0004252	serine-type endopeptidase activity
92792	rna-gnl|WGS:JAHRHJ|evm2.model.Chr10.397	MF	GO:0003729	mRNA binding
92793	rna-gnl|WGS:JAHRHJ|evm2.model.Chr10.398	MF	GO:0046872	metal ion binding
92794	rna-gnl|WGS:JAHRHJ|evm2.model.Chr10.398	CC	GO:0016020	membrane
92795	rna-gnl|WGS:JAHRHJ|evm2.model.Chr10.398	CC	GO:0016021	integral component of membrane
92796	rna-gnl|WGS:JAHRHJ|evm2.model.Chr10.399	CC	GO:0043231	intracellular membrane-bounded organelle
92797	rna-gnl|WGS:JAHRHJ|evm2.model.Chr10.399	MF	GO:0003723	RNA binding
92798	rna-gnl|WGS:JAHRHJ|evm2.model.Chr10.399	BP	GO:0009451	RNA modification
92799	rna-gnl|WGS:JAHRHJ|evm2.model.Chr10.399	MF	GO:0008270	zinc ion binding
92800	rna-gnl|WGS:JAHRHJ|evm2.model.Chr10.400	MF	GO:0016887	ATP hydrolysis activity
92801	rna-gnl|WGS:JAHRHJ|evm2.model.Chr10.400	CC	GO:0009534	chloroplast thylakoid
92802	rna-gnl|WGS:JAHRHJ|evm2.model.Chr10.400	MF	GO:0000166	nucleotide binding
92803	rna-gnl|WGS:JAHRHJ|evm2.model.Chr10.400	MF	GO:0016787	hydrolase activity
92804	rna-gnl|WGS:JAHRHJ|evm2.model.Chr10.400	BP	GO:0006508	proteolysis
92805	rna-gnl|WGS:JAHRHJ|evm2.model.Chr10.400	CC	GO:0005737	cytoplasm
92806	rna-gnl|WGS:JAHRHJ|evm2.model.Chr10.400	MF	GO:0008233	peptidase activity
92807	rna-gnl|WGS:JAHRHJ|evm2.model.Chr10.400	CC	GO:0043231	intracellular membrane-bounded organelle
92808	rna-gnl|WGS:JAHRHJ|evm2.model.Chr10.400	CC	GO:0016020	membrane
92809	rna-gnl|WGS:JAHRHJ|evm2.model.Chr10.400	MF	GO:0004222	metalloendopeptidase activity
92810	rna-gnl|WGS:JAHRHJ|evm2.model.Chr10.400	MF	GO:0005524	ATP binding
92811	rna-gnl|WGS:JAHRHJ|evm2.model.Chr10.400	MF	GO:0008237	metallopeptidase activity
92812	rna-gnl|WGS:JAHRHJ|evm2.model.Chr10.400	MF	GO:0004176	ATP-dependent peptidase activity
92813	rna-gnl|WGS:JAHRHJ|evm2.model.Chr10.401	BP	GO:0017004	cytochrome complex assembly
92814	rna-gnl|WGS:JAHRHJ|evm2.model.Chr10.401	CC	GO:0016020	membrane
92815	rna-gnl|WGS:JAHRHJ|evm2.model.Chr10.401	CC	GO:0016021	integral component of membrane
92816	rna-gnl|WGS:JAHRHJ|evm2.model.Chr10.402	CC	GO:0016020	membrane
92817	rna-gnl|WGS:JAHRHJ|evm2.model.Chr10.402	CC	GO:0016021	integral component of membrane
92818	rna-gnl|WGS:JAHRHJ|evm2.model.Chr10.409	MF	GO:0004842	ubiquitin-protein transferase activity
92819	rna-gnl|WGS:JAHRHJ|evm2.model.Chr10.409	BP	GO:0016567	protein ubiquitination
92820	rna-gnl|WGS:JAHRHJ|evm2.model.Chr10.410	BP	GO:0046274	lignin catabolic process
92821	rna-gnl|WGS:JAHRHJ|evm2.model.Chr10.410	MF	GO:0016491	oxidoreductase activity
92822	rna-gnl|WGS:JAHRHJ|evm2.model.Chr10.410	CC	GO:0005576	extracellular region
92823	rna-gnl|WGS:JAHRHJ|evm2.model.Chr10.410	CC	GO:0048046	apoplast
92824	rna-gnl|WGS:JAHRHJ|evm2.model.Chr10.410	MF	GO:0052716	hydroquinone:oxygen oxidoreductase activity
92825	rna-gnl|WGS:JAHRHJ|evm2.model.Chr10.410	MF	GO:0046872	metal ion binding
92826	rna-gnl|WGS:JAHRHJ|evm2.model.Chr10.410	MF	GO:0005507	copper ion binding
92827	rna-gnl|WGS:JAHRHJ|evm2.model.Chr10.413	MF	GO:0016829	lyase activity
92828	rna-gnl|WGS:JAHRHJ|evm2.model.Chr10.413	BP	GO:0006520	cellular amino acid metabolic process
92829	rna-gnl|WGS:JAHRHJ|evm2.model.Chr10.413	MF	GO:0003824	catalytic activity
92830	rna-gnl|WGS:JAHRHJ|evm2.model.Chr10.414	MF	GO:0004364	glutathione transferase activity
92831	rna-gnl|WGS:JAHRHJ|evm2.model.Chr10.414	BP	GO:0042221	response to chemical
92832	rna-gnl|WGS:JAHRHJ|evm2.model.Chr10.414	BP	GO:0010731	protein glutathionylation
92833	rna-gnl|WGS:JAHRHJ|evm2.model.Chr10.414	MF	GO:0016740	transferase activity
92834	rna-gnl|WGS:JAHRHJ|evm2.model.Chr10.415	CC	GO:0005739	mitochondrion
92835	rna-gnl|WGS:JAHRHJ|evm2.model.Chr10.415	BP	GO:0050790	regulation of catalytic activity
92836	rna-gnl|WGS:JAHRHJ|evm2.model.Chr10.415	CC	GO:0009570	chloroplast stroma
92837	rna-gnl|WGS:JAHRHJ|evm2.model.Chr10.415	CC	GO:0009507	chloroplast
92838	rna-gnl|WGS:JAHRHJ|evm2.model.Chr10.415	BP	GO:0009793	embryo development ending in seed dormancy
92839	rna-gnl|WGS:JAHRHJ|evm2.model.Chr10.415	MF	GO:0008047	enzyme activator activity
92840	rna-gnl|WGS:JAHRHJ|evm2.model.Chr10.420	BP	GO:0033036	macromolecule localization
92841	rna-gnl|WGS:JAHRHJ|evm2.model.Chr10.420	CC	GO:0016020	membrane
92842	rna-gnl|WGS:JAHRHJ|evm2.model.Chr10.420	CC	GO:0016021	integral component of membrane
92843	rna-gnl|WGS:JAHRHJ|evm2.model.Chr10.421	BP	GO:0048367	shoot system development
92844	rna-gnl|WGS:JAHRHJ|evm2.model.Chr10.421	BP	GO:0048608	reproductive structure development
92845	rna-gnl|WGS:JAHRHJ|evm2.model.Chr10.421	BP	GO:0009791	post-embryonic development
92846	rna-gnl|WGS:JAHRHJ|evm2.model.Chr10.421	BP	GO:0006355	regulation of DNA-templated transcription
92847	rna-gnl|WGS:JAHRHJ|evm2.model.Chr10.422	BP	GO:0006355	regulation of DNA-templated transcription
92848	rna-gnl|WGS:JAHRHJ|evm2.model.Chr10.422	BP	GO:0048608	reproductive structure development
92849	rna-gnl|WGS:JAHRHJ|evm2.model.Chr10.422	BP	GO:0009791	post-embryonic development
92850	rna-gnl|WGS:JAHRHJ|evm2.model.Chr10.422	BP	GO:0048367	shoot system development
92851	rna-gnl|WGS:JAHRHJ|evm2.model.Chr10.425	BP	GO:0009658	chloroplast organization
92852	rna-gnl|WGS:JAHRHJ|evm2.model.Chr10.426	MF	GO:0016787	hydrolase activity
92853	rna-gnl|WGS:JAHRHJ|evm2.model.Chr10.426	MF	GO:0043169	cation binding
92854	rna-gnl|WGS:JAHRHJ|evm2.model.Chr10.426	MF	GO:0017018	myosin phosphatase activity
92855	rna-gnl|WGS:JAHRHJ|evm2.model.Chr10.426	MF	GO:0004722	protein serine/threonine phosphatase activity
92856	rna-gnl|WGS:JAHRHJ|evm2.model.Chr10.426	MF	GO:0046872	metal ion binding
92857	rna-gnl|WGS:JAHRHJ|evm2.model.Chr10.426	MF	GO:0004721	phosphoprotein phosphatase activity
92858	rna-gnl|WGS:JAHRHJ|evm2.model.Chr10.429	BP	GO:0016567	protein ubiquitination
92859	rna-gnl|WGS:JAHRHJ|evm2.model.Chr10.430	MF	GO:0003713	transcription coactivator activity
92860	rna-gnl|WGS:JAHRHJ|evm2.model.Chr10.430	BP	GO:0045893	positive regulation of DNA-templated transcription
92861	rna-gnl|WGS:JAHRHJ|evm2.model.Chr10.431	MF	GO:0016887	ATP hydrolysis activity
92862	rna-gnl|WGS:JAHRHJ|evm2.model.Chr10.431	MF	GO:0000166	nucleotide binding
92863	rna-gnl|WGS:JAHRHJ|evm2.model.Chr10.431	MF	GO:0016787	hydrolase activity
92864	rna-gnl|WGS:JAHRHJ|evm2.model.Chr10.431	MF	GO:1901363	heterocyclic compound binding
92865	rna-gnl|WGS:JAHRHJ|evm2.model.Chr10.431	MF	GO:0097159	organic cyclic compound binding
92866	rna-gnl|WGS:JAHRHJ|evm2.model.Chr10.431	CC	GO:0005737	cytoplasm
92867	rna-gnl|WGS:JAHRHJ|evm2.model.Chr10.431	MF	GO:0005525	GTP binding
92868	rna-gnl|WGS:JAHRHJ|evm2.model.Chr10.431	CC	GO:0009507	chloroplast
92869	rna-gnl|WGS:JAHRHJ|evm2.model.Chr10.431	MF	GO:0043023	ribosomal large subunit binding
92870	rna-gnl|WGS:JAHRHJ|evm2.model.Chr10.431	MF	GO:0005524	ATP binding
92871	rna-gnl|WGS:JAHRHJ|evm2.model.Chr10.431	MF	GO:0043022	ribosome binding
92872	rna-gnl|WGS:JAHRHJ|evm2.model.Chr10.434	BP	GO:0006741	NADP biosynthetic process
92873	rna-gnl|WGS:JAHRHJ|evm2.model.Chr10.434	MF	GO:0003951	NAD+ kinase activity
92874	rna-gnl|WGS:JAHRHJ|evm2.model.Chr10.434	BP	GO:0016310	phosphorylation
92875	rna-gnl|WGS:JAHRHJ|evm2.model.Chr10.434	MF	GO:0016740	transferase activity
92876	rna-gnl|WGS:JAHRHJ|evm2.model.Chr10.434	MF	GO:0016773	phosphotransferase activity, alcohol group as acceptor
92877	rna-gnl|WGS:JAHRHJ|evm2.model.Chr10.434	BP	GO:0019674	NAD metabolic process
92878	rna-gnl|WGS:JAHRHJ|evm2.model.Chr10.434	MF	GO:0016301	kinase activity
92879	rna-gnl|WGS:JAHRHJ|evm2.model.Chr10.436	MF	GO:0016887	ATP hydrolysis activity
92880	rna-gnl|WGS:JAHRHJ|evm2.model.Chr10.436	BP	GO:0006974	cellular response to DNA damage stimulus
92881	rna-gnl|WGS:JAHRHJ|evm2.model.Chr10.436	MF	GO:0000166	nucleotide binding
92882	rna-gnl|WGS:JAHRHJ|evm2.model.Chr10.436	MF	GO:0016787	hydrolase activity
92883	rna-gnl|WGS:JAHRHJ|evm2.model.Chr10.436	BP	GO:0032508	DNA duplex unwinding
92884	rna-gnl|WGS:JAHRHJ|evm2.model.Chr10.436	MF	GO:0003678	DNA helicase activity
92885	rna-gnl|WGS:JAHRHJ|evm2.model.Chr10.436	BP	GO:0006281	DNA repair
92886	rna-gnl|WGS:JAHRHJ|evm2.model.Chr10.436	BP	GO:0006310	DNA recombination
92887	rna-gnl|WGS:JAHRHJ|evm2.model.Chr10.436	MF	GO:0004386	helicase activity
92888	rna-gnl|WGS:JAHRHJ|evm2.model.Chr10.436	BP	GO:0000723	telomere maintenance
92889	rna-gnl|WGS:JAHRHJ|evm2.model.Chr10.436	MF	GO:0005524	ATP binding
92890	rna-gnl|WGS:JAHRHJ|evm2.model.Chr10.437	MF	GO:0004722	protein serine/threonine phosphatase activity
92891	rna-gnl|WGS:JAHRHJ|evm2.model.Chr10.438	BP	GO:0009734	auxin-activated signaling pathway
92892	rna-gnl|WGS:JAHRHJ|evm2.model.Chr10.438	BP	GO:0009733	response to auxin
92893	rna-gnl|WGS:JAHRHJ|evm2.model.Chr10.438	CC	GO:0016021	integral component of membrane
92894	rna-gnl|WGS:JAHRHJ|evm2.model.Chr10.438	CC	GO:0016020	membrane
92895	rna-gnl|WGS:JAHRHJ|evm2.model.Chr10.441	BP	GO:0006357	regulation of transcription by RNA polymerase II
92896	rna-gnl|WGS:JAHRHJ|evm2.model.Chr10.441	CC	GO:0070847	core mediator complex
92897	rna-gnl|WGS:JAHRHJ|evm2.model.Chr10.441	BP	GO:0006351	DNA-templated transcription
92898	rna-gnl|WGS:JAHRHJ|evm2.model.Chr10.441	MF	GO:0003712	transcription coregulator activity
92899	rna-gnl|WGS:JAHRHJ|evm2.model.Chr10.441	CC	GO:0005634	nucleus
92900	rna-gnl|WGS:JAHRHJ|evm2.model.Chr10.441	CC	GO:0016592	mediator complex
92901	rna-gnl|WGS:JAHRHJ|evm2.model.Chr10.441	BP	GO:0035196	miRNA processing
92902	rna-gnl|WGS:JAHRHJ|evm2.model.Chr10.441	BP	GO:0010468	regulation of gene expression
92903	rna-gnl|WGS:JAHRHJ|evm2.model.Chr10.442	BP	GO:1902603	carnitine transmembrane transport
92904	rna-gnl|WGS:JAHRHJ|evm2.model.Chr10.442	CC	GO:0016021	integral component of membrane
92905	rna-gnl|WGS:JAHRHJ|evm2.model.Chr10.442	MF	GO:0022857	transmembrane transporter activity
92906	rna-gnl|WGS:JAHRHJ|evm2.model.Chr10.442	CC	GO:0005886	plasma membrane
92907	rna-gnl|WGS:JAHRHJ|evm2.model.Chr10.442	CC	GO:0016020	membrane
92908	rna-gnl|WGS:JAHRHJ|evm2.model.Chr10.442	BP	GO:0010150	leaf senescence
92909	rna-gnl|WGS:JAHRHJ|evm2.model.Chr10.442	MF	GO:0015293	symporter activity
92910	rna-gnl|WGS:JAHRHJ|evm2.model.Chr10.442	BP	GO:0055085	transmembrane transport
92911	rna-gnl|WGS:JAHRHJ|evm2.model.Chr10.442	MF	GO:0015226	carnitine transmembrane transporter activity
92912	rna-gnl|WGS:JAHRHJ|evm2.model.Chr10.442	BP	GO:0015839	cadaverine transport
92913	rna-gnl|WGS:JAHRHJ|evm2.model.Chr10.443	MF	GO:0008270	zinc ion binding
92914	rna-gnl|WGS:JAHRHJ|evm2.model.Chr10.444	CC	GO:0016020	membrane
92915	rna-gnl|WGS:JAHRHJ|evm2.model.Chr10.444	MF	GO:0016831	carboxy-lyase activity
92916	rna-gnl|WGS:JAHRHJ|evm2.model.Chr10.444	CC	GO:0016021	integral component of membrane
92917	rna-gnl|WGS:JAHRHJ|evm2.model.Chr10.446	CC	GO:0016020	membrane
92918	rna-gnl|WGS:JAHRHJ|evm2.model.Chr10.446	CC	GO:0005615	extracellular space
92919	rna-gnl|WGS:JAHRHJ|evm2.model.Chr10.446	CC	GO:0016021	integral component of membrane
92920	rna-gnl|WGS:JAHRHJ|evm2.model.Chr10.447	MF	GO:0031683	G-protein beta/gamma-subunit complex binding
92921	rna-gnl|WGS:JAHRHJ|evm2.model.Chr10.447	BP	GO:0007186	G protein-coupled receptor signaling pathway
92922	rna-gnl|WGS:JAHRHJ|evm2.model.Chr10.447	MF	GO:0019001	guanyl nucleotide binding
92923	rna-gnl|WGS:JAHRHJ|evm2.model.Chr10.447	BP	GO:0007165	signal transduction
92924	rna-gnl|WGS:JAHRHJ|evm2.model.Chr10.447	MF	GO:0003924	GTPase activity
92925	rna-gnl|WGS:JAHRHJ|evm2.model.Chr10.447	MF	GO:0046872	metal ion binding
92926	rna-gnl|WGS:JAHRHJ|evm2.model.Chr10.448	CC	GO:0016020	membrane
92927	rna-gnl|WGS:JAHRHJ|evm2.model.Chr10.448	CC	GO:0005615	extracellular space
92928	rna-gnl|WGS:JAHRHJ|evm2.model.Chr10.448	CC	GO:0016021	integral component of membrane
92929	rna-gnl|WGS:JAHRHJ|evm2.model.Chr10.450	CC	GO:0016020	membrane
92930	rna-gnl|WGS:JAHRHJ|evm2.model.Chr10.450	CC	GO:0005615	extracellular space
92931	rna-gnl|WGS:JAHRHJ|evm2.model.Chr10.450	CC	GO:0016021	integral component of membrane
92932	rna-gnl|WGS:JAHRHJ|evm3.model.Chr10.153	CC	GO:0016020	membrane
92933	rna-gnl|WGS:JAHRHJ|evm3.model.Chr10.153	CC	GO:0005615	extracellular space
92934	rna-gnl|WGS:JAHRHJ|evm3.model.Chr10.153	CC	GO:0016021	integral component of membrane
92935	rna-gnl|WGS:JAHRHJ|evm2.model.Chr10.454	MF	GO:0016705	oxidoreductase activity, acting on paired donors, with incorporation or reduction of molecular oxygen
92936	rna-gnl|WGS:JAHRHJ|evm2.model.Chr10.454	MF	GO:0016491	oxidoreductase activity
92937	rna-gnl|WGS:JAHRHJ|evm2.model.Chr10.454	BP	GO:0042617	paclitaxel biosynthetic process
92938	rna-gnl|WGS:JAHRHJ|evm2.model.Chr10.454	MF	GO:0005506	iron ion binding
92939	rna-gnl|WGS:JAHRHJ|evm2.model.Chr10.454	CC	GO:0016021	integral component of membrane
92940	rna-gnl|WGS:JAHRHJ|evm2.model.Chr10.454	MF	GO:0020037	heme binding
92941	rna-gnl|WGS:JAHRHJ|evm2.model.Chr10.454	CC	GO:0016020	membrane
92942	rna-gnl|WGS:JAHRHJ|evm2.model.Chr10.454	MF	GO:0046872	metal ion binding
92943	rna-gnl|WGS:JAHRHJ|evm2.model.Chr10.454	MF	GO:0004497	monooxygenase activity
92944	rna-gnl|WGS:JAHRHJ|evm2.model.Chr10.457	CC	GO:0016020	membrane
92945	rna-gnl|WGS:JAHRHJ|evm2.model.Chr10.457	CC	GO:0005615	extracellular space
92946	rna-gnl|WGS:JAHRHJ|evm2.model.Chr10.457	CC	GO:0016021	integral component of membrane
92947	rna-gnl|WGS:JAHRHJ|evm2.model.Chr10.461	CC	GO:0016020	membrane
92948	rna-gnl|WGS:JAHRHJ|evm2.model.Chr10.461	CC	GO:0005615	extracellular space
