## Supplementary Data 1 for "Integrated RNA-seq analysis identifies ABC transporters mediating taxane export in *Taxus* species" (part 9 of 11)

### Sheet: Supplementary Table 1  (continued)
Supplementary Table 1: Gene ontology of Taxus genes
92949	rna-gnl|WGS:JAHRHJ|evm2.model.Chr10.461	CC	GO:0016021	integral component of membrane
92950	rna-gnl|WGS:JAHRHJ|evm2.model.Chr10.463	CC	GO:0016020	membrane
92951	rna-gnl|WGS:JAHRHJ|evm2.model.Chr10.463	CC	GO:0005615	extracellular space
92952	rna-gnl|WGS:JAHRHJ|evm2.model.Chr10.463	CC	GO:0016021	integral component of membrane
92953	rna-gnl|WGS:JAHRHJ|evm2.model.Chr10.464	CC	GO:0016020	membrane
92954	rna-gnl|WGS:JAHRHJ|evm2.model.Chr10.464	CC	GO:0005615	extracellular space
92955	rna-gnl|WGS:JAHRHJ|evm2.model.Chr10.464	CC	GO:0016021	integral component of membrane
92956	rna-gnl|WGS:JAHRHJ|evm2.model.Chr10.466	MF	GO:0016491	oxidoreductase activity
92957	rna-gnl|WGS:JAHRHJ|evm2.model.Chr10.466	MF	GO:0016616	oxidoreductase activity, acting on the CH-OH group of donors, NAD or NADP as acceptor
92958	rna-gnl|WGS:JAHRHJ|evm2.model.Chr10.466	MF	GO:0008270	zinc ion binding
92959	rna-gnl|WGS:JAHRHJ|evm2.model.Chr10.466	MF	GO:0046872	metal ion binding
92960	rna-gnl|WGS:JAHRHJ|evm2.model.Chr10.466	BP	GO:0071704	organic substance metabolic process
92961	rna-gnl|WGS:JAHRHJ|evm2.model.Chr10.467	MF	GO:0016491	oxidoreductase activity
92962	rna-gnl|WGS:JAHRHJ|evm2.model.Chr10.467	MF	GO:0016616	oxidoreductase activity, acting on the CH-OH group of donors, NAD or NADP as acceptor
92963	rna-gnl|WGS:JAHRHJ|evm2.model.Chr10.467	MF	GO:0008270	zinc ion binding
92964	rna-gnl|WGS:JAHRHJ|evm2.model.Chr10.467	MF	GO:0046872	metal ion binding
92965	rna-gnl|WGS:JAHRHJ|evm2.model.Chr10.467	BP	GO:0071704	organic substance metabolic process
92966	rna-gnl|WGS:JAHRHJ|evm2.model.Chr10.468	CC	GO:0005743	mitochondrial inner membrane
92967	rna-gnl|WGS:JAHRHJ|evm2.model.Chr10.468	CC	GO:0005739	mitochondrion
92968	rna-gnl|WGS:JAHRHJ|evm2.model.Chr10.468	CC	GO:0000274	mitochondrial proton-transporting ATP synthase, stator stalk
92969	rna-gnl|WGS:JAHRHJ|evm2.model.Chr10.468	BP	GO:1902600	proton transmembrane transport
92970	rna-gnl|WGS:JAHRHJ|evm2.model.Chr10.468	CC	GO:0016020	membrane
92971	rna-gnl|WGS:JAHRHJ|evm2.model.Chr10.468	BP	GO:0006811	ion transport
92972	rna-gnl|WGS:JAHRHJ|evm2.model.Chr10.468	MF	GO:0015078	proton transmembrane transporter activity
92973	rna-gnl|WGS:JAHRHJ|evm2.model.Chr10.468	BP	GO:0015986	proton motive force-driven ATP synthesis
92974	rna-gnl|WGS:JAHRHJ|evm2.model.Chr10.468	CC	GO:0000276	mitochondrial proton-transporting ATP synthase complex, coupling factor F(o)
92975	rna-gnl|WGS:JAHRHJ|evm2.model.Chr10.469	CC	GO:0005743	mitochondrial inner membrane
92976	rna-gnl|WGS:JAHRHJ|evm2.model.Chr10.469	CC	GO:0005739	mitochondrion
92977	rna-gnl|WGS:JAHRHJ|evm2.model.Chr10.469	BP	GO:1902600	proton transmembrane transport
92978	rna-gnl|WGS:JAHRHJ|evm2.model.Chr10.469	CC	GO:0016020	membrane
92979	rna-gnl|WGS:JAHRHJ|evm2.model.Chr10.469	BP	GO:0006811	ion transport
92980	rna-gnl|WGS:JAHRHJ|evm2.model.Chr10.469	MF	GO:0015078	proton transmembrane transporter activity
92981	rna-gnl|WGS:JAHRHJ|evm2.model.Chr10.469	BP	GO:0015986	proton motive force-driven ATP synthesis
92982	rna-gnl|WGS:JAHRHJ|evm2.model.Chr10.469	CC	GO:0000276	mitochondrial proton-transporting ATP synthase complex, coupling factor F(o)
92983	rna-gnl|WGS:JAHRHJ|evm2.model.Chr10.470	MF	GO:0008270	zinc ion binding
92984	rna-gnl|WGS:JAHRHJ|evm2.model.Chr10.471	CC	GO:0016021	integral component of membrane
92985	rna-gnl|WGS:JAHRHJ|evm2.model.Chr10.471	BP	GO:0016310	phosphorylation
92986	rna-gnl|WGS:JAHRHJ|evm2.model.Chr10.471	CC	GO:0005886	plasma membrane
92987	rna-gnl|WGS:JAHRHJ|evm2.model.Chr10.471	CC	GO:0016020	membrane
92988	rna-gnl|WGS:JAHRHJ|evm2.model.Chr10.471	MF	GO:0004674	protein serine/threonine kinase activity
92989	rna-gnl|WGS:JAHRHJ|evm2.model.Chr10.471	MF	GO:0004672	protein kinase activity
92990	rna-gnl|WGS:JAHRHJ|evm2.model.Chr10.471	BP	GO:0006468	protein phosphorylation
92991	rna-gnl|WGS:JAHRHJ|evm2.model.Chr10.471	MF	GO:0005524	ATP binding
92992	rna-gnl|WGS:JAHRHJ|evm2.model.Chr10.471	MF	GO:0016301	kinase activity
92993	rna-gnl|WGS:JAHRHJ|evm2.model.Chr10.474	CC	GO:0016021	integral component of membrane
92994	rna-gnl|WGS:JAHRHJ|evm2.model.Chr10.474	BP	GO:0016310	phosphorylation
92995	rna-gnl|WGS:JAHRHJ|evm2.model.Chr10.474	CC	GO:0005886	plasma membrane
92996	rna-gnl|WGS:JAHRHJ|evm2.model.Chr10.474	CC	GO:0016020	membrane
92997	rna-gnl|WGS:JAHRHJ|evm2.model.Chr10.474	MF	GO:0004674	protein serine/threonine kinase activity
92998	rna-gnl|WGS:JAHRHJ|evm2.model.Chr10.474	MF	GO:0004672	protein kinase activity
92999	rna-gnl|WGS:JAHRHJ|evm2.model.Chr10.474	BP	GO:0006468	protein phosphorylation
93000	rna-gnl|WGS:JAHRHJ|evm2.model.Chr10.474	MF	GO:0005524	ATP binding
93001	rna-gnl|WGS:JAHRHJ|evm2.model.Chr10.474	MF	GO:0016301	kinase activity
93002	rna-gnl|WGS:JAHRHJ|evm2.model.Chr10.475	MF	GO:0000166	nucleotide binding
93003	rna-gnl|WGS:JAHRHJ|evm2.model.Chr10.475	CC	GO:0016021	integral component of membrane
93004	rna-gnl|WGS:JAHRHJ|evm2.model.Chr10.475	BP	GO:0016310	phosphorylation
93005	rna-gnl|WGS:JAHRHJ|evm2.model.Chr10.475	MF	GO:0016740	transferase activity
93006	rna-gnl|WGS:JAHRHJ|evm2.model.Chr10.475	CC	GO:0005886	plasma membrane
93007	rna-gnl|WGS:JAHRHJ|evm2.model.Chr10.475	CC	GO:0016020	membrane
93008	rna-gnl|WGS:JAHRHJ|evm2.model.Chr10.475	MF	GO:0004674	protein serine/threonine kinase activity
93009	rna-gnl|WGS:JAHRHJ|evm2.model.Chr10.475	MF	GO:0004672	protein kinase activity
93010	rna-gnl|WGS:JAHRHJ|evm2.model.Chr10.475	BP	GO:0006468	protein phosphorylation
93011	rna-gnl|WGS:JAHRHJ|evm2.model.Chr10.475	MF	GO:0005524	ATP binding
93012	rna-gnl|WGS:JAHRHJ|evm2.model.Chr10.475	MF	GO:0016301	kinase activity
93013	rna-gnl|WGS:JAHRHJ|evm2.model.Chr10.476	BP	GO:0006401	RNA catabolic process
93014	rna-gnl|WGS:JAHRHJ|evm2.model.Chr10.476	BP	GO:0034427	nuclear-transcribed mRNA catabolic process, exonucleolytic, 3'-5'
93015	rna-gnl|WGS:JAHRHJ|evm2.model.Chr10.476	CC	GO:0055087	Ski complex
93016	rna-gnl|WGS:JAHRHJ|evm2.model.Chr10.478	BP	GO:0006401	RNA catabolic process
93017	rna-gnl|WGS:JAHRHJ|evm2.model.Chr10.478	BP	GO:0034427	nuclear-transcribed mRNA catabolic process, exonucleolytic, 3'-5'
93018	rna-gnl|WGS:JAHRHJ|evm2.model.Chr10.478	CC	GO:0055087	Ski complex
93019	rna-gnl|WGS:JAHRHJ|evm2.model.Chr10.479	MF	GO:0016491	oxidoreductase activity
93020	rna-gnl|WGS:JAHRHJ|evm2.model.Chr10.479	BP	GO:0019853	L-ascorbic acid biosynthetic process
93021	rna-gnl|WGS:JAHRHJ|evm2.model.Chr10.479	CC	GO:0016020	membrane
93022	rna-gnl|WGS:JAHRHJ|evm2.model.Chr10.479	MF	GO:0071949	FAD binding
93023	rna-gnl|WGS:JAHRHJ|evm2.model.Chr10.479	MF	GO:0003885	D-arabinono-1,4-lactone oxidase activity
93024	rna-gnl|WGS:JAHRHJ|evm2.model.Chr10.479	MF	GO:0050105	L-gulonolactone oxidase activity
93025	rna-gnl|WGS:JAHRHJ|evm2.model.Chr10.479	MF	GO:0050660	flavin adenine dinucleotide binding
93026	rna-gnl|WGS:JAHRHJ|evm2.model.Chr10.481	BP	GO:0051726	regulation of cell cycle
93027	rna-gnl|WGS:JAHRHJ|evm2.model.Chr10.481	CC	GO:0005634	nucleus
93028	rna-gnl|WGS:JAHRHJ|evm2.model.Chr10.481	BP	GO:0016310	phosphorylation
93029	rna-gnl|WGS:JAHRHJ|evm2.model.Chr10.481	MF	GO:0004860	protein kinase inhibitor activity
93030	rna-gnl|WGS:JAHRHJ|evm2.model.Chr10.481	CC	GO:0005654	nucleoplasm
93031	rna-gnl|WGS:JAHRHJ|evm2.model.Chr10.481	BP	GO:0045736	negative regulation of cyclin-dependent protein serine/threonine kinase activity
93032	rna-gnl|WGS:JAHRHJ|evm2.model.Chr10.481	MF	GO:0004861	cyclin-dependent protein serine/threonine kinase inhibitor activity
93033	rna-gnl|WGS:JAHRHJ|evm2.model.Chr10.481	MF	GO:0016301	kinase activity
93034	rna-gnl|WGS:JAHRHJ|evm2.model.Chr10.482	BP	GO:0090305	nucleic acid phosphodiester bond hydrolysis
93035	rna-gnl|WGS:JAHRHJ|evm2.model.Chr10.482	MF	GO:0004527	exonuclease activity
93036	rna-gnl|WGS:JAHRHJ|evm2.model.Chr10.482	BP	GO:0090503	RNA phosphodiester bond hydrolysis, exonucleolytic
93037	rna-gnl|WGS:JAHRHJ|evm2.model.Chr10.482	MF	GO:0003824	catalytic activity
93038	rna-gnl|WGS:JAHRHJ|evm2.model.Chr10.482	MF	GO:0004519	endonuclease activity
93039	rna-gnl|WGS:JAHRHJ|evm2.model.Chr10.482	MF	GO:0005509	calcium ion binding
93040	rna-gnl|WGS:JAHRHJ|evm2.model.Chr10.482	MF	GO:0000175	3'-5'-exoribonuclease activity
93041	rna-gnl|WGS:JAHRHJ|evm2.model.Chr10.489	MF	GO:0015035	protein-disulfide reductase activity
93042	rna-gnl|WGS:JAHRHJ|evm2.model.Chr10.493	MF	GO:0046872	metal ion binding
93043	rna-gnl|WGS:JAHRHJ|evm2.model.Chr10.493	MF	GO:0003677	DNA binding
93044	rna-gnl|WGS:JAHRHJ|evm2.model.Chr10.495	MF	GO:0004566	beta-glucuronidase activity
93045	rna-gnl|WGS:JAHRHJ|evm2.model.Chr10.495	CC	GO:0110165	cellular anatomical entity
93046	rna-gnl|WGS:JAHRHJ|evm2.model.Chr10.495	CC	GO:0016021	integral component of membrane
93047	rna-gnl|WGS:JAHRHJ|evm2.model.Chr10.495	CC	GO:0016020	membrane
93048	rna-gnl|WGS:JAHRHJ|evm2.model.Chr10.495	MF	GO:0016798	hydrolase activity, acting on glycosyl bonds
93049	rna-gnl|WGS:JAHRHJ|evm2.model.Chr10.500	BP	GO:0008272	sulfate transport
93050	rna-gnl|WGS:JAHRHJ|evm2.model.Chr10.500	CC	GO:0016021	integral component of membrane
93051	rna-gnl|WGS:JAHRHJ|evm2.model.Chr10.500	MF	GO:0008271	secondary active sulfate transmembrane transporter activity
93052	rna-gnl|WGS:JAHRHJ|evm2.model.Chr10.500	CC	GO:0005887	integral component of plasma membrane
93053	rna-gnl|WGS:JAHRHJ|evm2.model.Chr10.500	CC	GO:0009507	chloroplast
93054	rna-gnl|WGS:JAHRHJ|evm2.model.Chr10.500	CC	GO:0016020	membrane
93055	rna-gnl|WGS:JAHRHJ|evm2.model.Chr10.500	MF	GO:0015116	sulfate transmembrane transporter activity
93056	rna-gnl|WGS:JAHRHJ|evm2.model.Chr10.500	BP	GO:1902358	sulfate transmembrane transport
93057	rna-gnl|WGS:JAHRHJ|evm2.model.Chr10.500	BP	GO:0055085	transmembrane transport
93058	rna-gnl|WGS:JAHRHJ|evm4.model.Chr10.251	MF	GO:0008270	zinc ion binding
93059	rna-gnl|WGS:JAHRHJ|evm4.model.Chr10.251	MF	GO:0003676	nucleic acid binding
93060	rna-gnl|WGS:JAHRHJ|evm4.model.Chr10.251	BP	GO:0015074	DNA integration
93061	rna-gnl|WGS:JAHRHJ|evm4.model.Chr10.251	BP	GO:0016567	protein ubiquitination
93062	rna-gnl|WGS:JAHRHJ|evm4.model.Chr10.252	MF	GO:0008270	zinc ion binding
93063	rna-gnl|WGS:JAHRHJ|evm4.model.Chr10.252	MF	GO:0003676	nucleic acid binding
93064	rna-gnl|WGS:JAHRHJ|evm4.model.Chr10.252	BP	GO:0015074	DNA integration
93065	rna-gnl|WGS:JAHRHJ|evm2.model.Chr10.506	MF	GO:0030246	carbohydrate binding
93066	rna-gnl|WGS:JAHRHJ|evm2.model.Chr10.512	BP	GO:0016554	cytidine to uridine editing
93067	rna-gnl|WGS:JAHRHJ|evm2.model.Chr10.512	BP	GO:0080156	mitochondrial mRNA modification
93068	rna-gnl|WGS:JAHRHJ|evm2.model.Chr10.512	CC	GO:0005739	mitochondrion
93069	rna-gnl|WGS:JAHRHJ|evm2.model.Chr10.512	BP	GO:0006397	mRNA processing
93070	rna-gnl|WGS:JAHRHJ|evm2.model.Chr10.512	BP	GO:0016070	RNA metabolic process
93071	rna-gnl|WGS:JAHRHJ|evm2.model.Chr10.513	CC	GO:0000124	SAGA complex
93072	rna-gnl|WGS:JAHRHJ|evm2.model.Chr10.516	BP	GO:0006355	regulation of DNA-templated transcription
93073	rna-gnl|WGS:JAHRHJ|evm2.model.Chr10.516	MF	GO:0003677	DNA binding
93074	rna-gnl|WGS:JAHRHJ|evm2.model.Chr10.516	BP	GO:0009725	response to hormone
93075	rna-gnl|WGS:JAHRHJ|evm2.model.Chr10.516	BP	GO:0009733	response to auxin
93076	rna-gnl|WGS:JAHRHJ|evm2.model.Chr10.516	CC	GO:0005634	nucleus
93077	rna-gnl|WGS:JAHRHJ|evm2.model.Chr10.516	BP	GO:0009734	auxin-activated signaling pathway
93078	rna-gnl|WGS:JAHRHJ|evm2.model.Chr10.516	BP	GO:0009908	flower development
93079	rna-gnl|WGS:JAHRHJ|evm2.model.Chr10.520	BP	GO:0007049	cell cycle
93080	rna-gnl|WGS:JAHRHJ|evm2.model.Chr10.520	BP	GO:0051301	cell division
93081	rna-gnl|WGS:JAHRHJ|evm2.model.Chr10.520	CC	GO:0005634	nucleus
93082	rna-gnl|WGS:JAHRHJ|evm2.model.Chr10.520	BP	GO:0000278	mitotic cell cycle
93083	rna-gnl|WGS:JAHRHJ|evm2.model.Chr10.520	CC	GO:0000776	kinetochore
93084	rna-gnl|WGS:JAHRHJ|evm2.model.Chr10.520	CC	GO:1990423	RZZ complex
93085	rna-gnl|WGS:JAHRHJ|evm2.model.Chr10.520	CC	GO:0005737	cytoplasm
93086	rna-gnl|WGS:JAHRHJ|evm2.model.Chr10.520	CC	GO:0005694	chromosome
93087	rna-gnl|WGS:JAHRHJ|evm2.model.Chr10.520	CC	GO:0000775	chromosome, centromeric region
93088	rna-gnl|WGS:JAHRHJ|evm2.model.Chr10.520	BP	GO:0006888	endoplasmic reticulum to Golgi vesicle-mediated transport
93089	rna-gnl|WGS:JAHRHJ|evm2.model.Chr10.520	BP	GO:0007094	mitotic spindle assembly checkpoint signaling
93090	rna-gnl|WGS:JAHRHJ|evm2.model.Chr10.525	MF	GO:0005461	UDP-glucuronic acid transmembrane transporter activity
93091	rna-gnl|WGS:JAHRHJ|evm2.model.Chr10.525	MF	GO:0015297	antiporter activity
93092	rna-gnl|WGS:JAHRHJ|evm2.model.Chr10.525	CC	GO:0016021	integral component of membrane
93093	rna-gnl|WGS:JAHRHJ|evm2.model.Chr10.525	BP	GO:1990569	UDP-N-acetylglucosamine transmembrane transport
93094	rna-gnl|WGS:JAHRHJ|evm2.model.Chr10.525	BP	GO:0015787	UDP-glucuronic acid transmembrane transport
93095	rna-gnl|WGS:JAHRHJ|evm2.model.Chr10.525	BP	GO:0015789	UDP-N-acetylgalactosamine transmembrane transport
93096	rna-gnl|WGS:JAHRHJ|evm2.model.Chr10.525	MF	GO:0005463	UDP-N-acetylgalactosamine transmembrane transporter activity
93097	rna-gnl|WGS:JAHRHJ|evm2.model.Chr10.525	CC	GO:0016020	membrane
93098	rna-gnl|WGS:JAHRHJ|evm2.model.Chr10.525	BP	GO:0008643	carbohydrate transport
93099	rna-gnl|WGS:JAHRHJ|evm2.model.Chr10.525	MF	GO:0005462	UDP-N-acetylglucosamine transmembrane transporter activity
93100	rna-gnl|WGS:JAHRHJ|evm2.model.Chr10.525	BP	GO:0055085	transmembrane transport
93101	rna-gnl|WGS:JAHRHJ|evm2.model.Chr10.525	CC	GO:0005794	Golgi apparatus
93102	rna-gnl|WGS:JAHRHJ|evm2.model.Chr10.531	MF	GO:0035615	clathrin adaptor activity
93103	rna-gnl|WGS:JAHRHJ|evm2.model.Chr10.531	CC	GO:0031410	cytoplasmic vesicle
93104	rna-gnl|WGS:JAHRHJ|evm2.model.Chr10.531	CC	GO:0043231	intracellular membrane-bounded organelle
93105	rna-gnl|WGS:JAHRHJ|evm2.model.Chr10.531	BP	GO:0016192	vesicle-mediated transport
93106	rna-gnl|WGS:JAHRHJ|evm2.model.Chr10.531	CC	GO:0016020	membrane
93107	rna-gnl|WGS:JAHRHJ|evm2.model.Chr10.531	BP	GO:0015031	protein transport
93108	rna-gnl|WGS:JAHRHJ|evm2.model.Chr10.531	CC	GO:0030121	AP-1 adaptor complex
93109	rna-gnl|WGS:JAHRHJ|evm2.model.Chr10.531	CC	GO:0005794	Golgi apparatus
93110	rna-gnl|WGS:JAHRHJ|evm2.model.Chr10.531	CC	GO:0098588	bounding membrane of organelle
93111	rna-gnl|WGS:JAHRHJ|evm2.model.Chr10.531	CC	GO:0030117	membrane coat
93112	rna-gnl|WGS:JAHRHJ|evm2.model.Chr10.531	BP	GO:0006886	intracellular protein transport
93113	rna-gnl|WGS:JAHRHJ|evm2.model.Chr10.532	BP	GO:0006355	regulation of DNA-templated transcription
93114	rna-gnl|WGS:JAHRHJ|evm2.model.Chr10.532	CC	GO:0005634	nucleus
93115	rna-gnl|WGS:JAHRHJ|evm2.model.Chr10.532	MF	GO:0003677	DNA binding
93116	rna-gnl|WGS:JAHRHJ|evm2.model.Chr10.532	CC	GO:0005730	nucleolus
93117	rna-gnl|WGS:JAHRHJ|evm2.model.Chr10.533	CC	GO:0016020	membrane
93118	rna-gnl|WGS:JAHRHJ|evm2.model.Chr10.533	MF	GO:0016757	glycosyltransferase activity
93119	rna-gnl|WGS:JAHRHJ|evm2.model.Chr10.533	MF	GO:0016740	transferase activity
93120	rna-gnl|WGS:JAHRHJ|evm2.model.Chr10.533	CC	GO:0016021	integral component of membrane
93121	rna-gnl|WGS:JAHRHJ|evm2.model.Chr10.535	CC	GO:0016020	membrane
93122	rna-gnl|WGS:JAHRHJ|evm2.model.Chr10.535	MF	GO:0016757	glycosyltransferase activity
93123	rna-gnl|WGS:JAHRHJ|evm2.model.Chr10.535	MF	GO:0016740	transferase activity
93124	rna-gnl|WGS:JAHRHJ|evm2.model.Chr10.535	CC	GO:0016021	integral component of membrane
93125	rna-gnl|WGS:JAHRHJ|evm2.model.Chr10.536	BP	GO:0000373	Group II intron splicing
93126	rna-gnl|WGS:JAHRHJ|evm2.model.Chr10.536	CC	GO:0009507	chloroplast
93127	rna-gnl|WGS:JAHRHJ|evm2.model.Chr10.536	MF	GO:0003723	RNA binding
93128	rna-gnl|WGS:JAHRHJ|evm2.model.Chr10.536	MF	GO:0003729	mRNA binding
93129	rna-gnl|WGS:JAHRHJ|evm2.model.Chr10.536	CC	GO:0009536	plastid
93130	rna-gnl|WGS:JAHRHJ|evm2.model.Chr10.536	BP	GO:0000375	RNA splicing, via transesterification reactions
93131	rna-gnl|WGS:JAHRHJ|evm2.model.Chr10.537	MF	GO:0000774	adenyl-nucleotide exchange factor activity
93132	rna-gnl|WGS:JAHRHJ|evm2.model.Chr10.537	BP	GO:0050821	protein stabilization
93133	rna-gnl|WGS:JAHRHJ|evm2.model.Chr10.537	MF	GO:0051087	chaperone binding
93134	rna-gnl|WGS:JAHRHJ|evm2.model.Chr10.538	MF	GO:0003682	chromatin binding
93135	rna-gnl|WGS:JAHRHJ|evm2.model.Chr10.539	MF	GO:0005094	Rho GDP-dissociation inhibitor activity
93136	rna-gnl|WGS:JAHRHJ|evm2.model.Chr10.539	BP	GO:0050790	regulation of catalytic activity
93137	rna-gnl|WGS:JAHRHJ|evm2.model.Chr10.539	CC	GO:0005737	cytoplasm
93138	rna-gnl|WGS:JAHRHJ|evm2.model.Chr10.541	BP	GO:0015074	DNA integration
93139	rna-gnl|WGS:JAHRHJ|evm2.model.Chr10.541	MF	GO:0003676	nucleic acid binding
93140	rna-gnl|WGS:JAHRHJ|evm2.model.Chr10.542	MF	GO:0080096	phosphatidate-sterol O-acyltransferase activity
93141	rna-gnl|WGS:JAHRHJ|evm2.model.Chr10.542	MF	GO:0004607	phosphatidylcholine-sterol O-acyltransferase activity
93142	rna-gnl|WGS:JAHRHJ|evm2.model.Chr10.542	MF	GO:0016746	acyltransferase activity
93143	rna-gnl|WGS:JAHRHJ|evm2.model.Chr10.542	MF	GO:0016740	transferase activity
93144	rna-gnl|WGS:JAHRHJ|evm2.model.Chr10.542	MF	GO:0080095	phosphatidylethanolamine-sterol O-acyltransferase activity
93145	rna-gnl|WGS:JAHRHJ|evm2.model.Chr10.542	MF	GO:0008374	O-acyltransferase activity
93146	rna-gnl|WGS:JAHRHJ|evm2.model.Chr10.542	CC	GO:0043231	intracellular membrane-bounded organelle
93147	rna-gnl|WGS:JAHRHJ|evm2.model.Chr10.542	BP	GO:0016127	sterol catabolic process
93148	rna-gnl|WGS:JAHRHJ|evm2.model.Chr10.542	CC	GO:0005737	cytoplasm
93149	rna-gnl|WGS:JAHRHJ|evm2.model.Chr10.542	BP	GO:0010150	leaf senescence
93150	rna-gnl|WGS:JAHRHJ|evm2.model.Chr10.542	MF	GO:0016747	acyltransferase activity, transferring groups other than amino-acyl groups
93151	rna-gnl|WGS:JAHRHJ|evm2.model.Chr10.542	BP	GO:0006629	lipid metabolic process
93152	rna-gnl|WGS:JAHRHJ|evm2.model.Chr10.543	MF	GO:0003723	RNA binding
93153	rna-gnl|WGS:JAHRHJ|evm2.model.Chr10.543	MF	GO:0003676	nucleic acid binding
93154	rna-gnl|WGS:JAHRHJ|evm2.model.Chr10.544	CC	GO:1990904	ribonucleoprotein complex
93155	rna-gnl|WGS:JAHRHJ|evm2.model.Chr10.544	BP	GO:0006412	translation
93156	rna-gnl|WGS:JAHRHJ|evm2.model.Chr10.544	CC	GO:0042788	polysomal ribosome
93157	rna-gnl|WGS:JAHRHJ|evm2.model.Chr10.544	CC	GO:0005840	ribosome
93158	rna-gnl|WGS:JAHRHJ|evm2.model.Chr10.544	MF	GO:0003735	structural constituent of ribosome
93159	rna-gnl|WGS:JAHRHJ|evm2.model.Chr10.544	CC	GO:0022625	cytosolic large ribosomal subunit
93160	rna-gnl|WGS:JAHRHJ|evm2.model.Chr10.544	MF	GO:0003729	mRNA binding
93161	rna-gnl|WGS:JAHRHJ|evm2.model.Chr10.545	CC	GO:0005634	nucleus
93162	rna-gnl|WGS:JAHRHJ|evm2.model.Chr10.545	CC	GO:0005829	cytosol
93163	rna-gnl|WGS:JAHRHJ|evm2.model.Chr10.545	BP	GO:0006879	cellular iron ion homeostasis
93164	rna-gnl|WGS:JAHRHJ|evm2.model.Chr10.549	CC	GO:0016020	membrane
93165	rna-gnl|WGS:JAHRHJ|evm2.model.Chr10.549	BP	GO:0009850	auxin metabolic process
93166	rna-gnl|WGS:JAHRHJ|evm2.model.Chr10.549	MF	GO:0016787	hydrolase activity
93167	rna-gnl|WGS:JAHRHJ|evm2.model.Chr10.549	CC	GO:0016021	integral component of membrane
93168	rna-gnl|WGS:JAHRHJ|evm2.model.Chr10.550	BP	GO:0045017	glycerolipid biosynthetic process
93169	rna-gnl|WGS:JAHRHJ|evm2.model.Chr10.550	BP	GO:0000162	tryptophan biosynthetic process
93170	rna-gnl|WGS:JAHRHJ|evm2.model.Chr10.550	CC	GO:0016021	integral component of membrane
93171	rna-gnl|WGS:JAHRHJ|evm2.model.Chr10.550	MF	GO:0016746	acyltransferase activity
93172	rna-gnl|WGS:JAHRHJ|evm2.model.Chr10.550	BP	GO:0019432	triglyceride biosynthetic process
93173	rna-gnl|WGS:JAHRHJ|evm2.model.Chr10.550	MF	GO:0016740	transferase activity
93174	rna-gnl|WGS:JAHRHJ|evm2.model.Chr10.550	MF	GO:0008374	O-acyltransferase activity
93175	rna-gnl|WGS:JAHRHJ|evm2.model.Chr10.550	CC	GO:0005886	plasma membrane
93176	rna-gnl|WGS:JAHRHJ|evm2.model.Chr10.550	CC	GO:0016020	membrane
93177	rna-gnl|WGS:JAHRHJ|evm2.model.Chr10.550	MF	GO:0004144	diacylglycerol O-acyltransferase activity
93178	rna-gnl|WGS:JAHRHJ|evm2.model.Chr10.550	MF	GO:0016747	acyltransferase activity, transferring groups other than amino-acyl groups
93179	rna-gnl|WGS:JAHRHJ|evm2.model.Chr10.551	MF	GO:0008270	zinc ion binding
93180	rna-gnl|WGS:JAHRHJ|evm2.model.Chr10.552	CC	GO:0005838	proteasome regulatory particle
93181	rna-gnl|WGS:JAHRHJ|evm2.model.Chr10.552	BP	GO:0006508	proteolysis
93182	rna-gnl|WGS:JAHRHJ|evm2.model.Chr10.552	CC	GO:0005634	nucleus
93183	rna-gnl|WGS:JAHRHJ|evm2.model.Chr10.552	BP	GO:0043161	proteasome-mediated ubiquitin-dependent protein catabolic process
93184	rna-gnl|WGS:JAHRHJ|evm2.model.Chr10.552	CC	GO:0008541	proteasome regulatory particle, lid subcomplex
93185	rna-gnl|WGS:JAHRHJ|evm2.model.Chr10.552	CC	GO:0000502	proteasome complex
93186	rna-gnl|WGS:JAHRHJ|evm2.model.Chr10.553	CC	GO:0110165	cellular anatomical entity
93187	rna-gnl|WGS:JAHRHJ|evm2.model.Chr10.553	CC	GO:0000145	exocyst
93188	rna-gnl|WGS:JAHRHJ|evm2.model.Chr10.553	BP	GO:0060321	acceptance of pollen
93189	rna-gnl|WGS:JAHRHJ|evm2.model.Chr10.553	CC	GO:0005829	cytosol
93190	rna-gnl|WGS:JAHRHJ|evm2.model.Chr10.553	BP	GO:0006887	exocytosis
93191	rna-gnl|WGS:JAHRHJ|evm2.model.Chr10.554	BP	GO:0046274	lignin catabolic process
93192	rna-gnl|WGS:JAHRHJ|evm2.model.Chr10.554	MF	GO:0016491	oxidoreductase activity
93193	rna-gnl|WGS:JAHRHJ|evm2.model.Chr10.554	CC	GO:0005576	extracellular region
93194	rna-gnl|WGS:JAHRHJ|evm2.model.Chr10.554	CC	GO:0048046	apoplast
93195	rna-gnl|WGS:JAHRHJ|evm2.model.Chr10.554	MF	GO:0052716	hydroquinone:oxygen oxidoreductase activity
93196	rna-gnl|WGS:JAHRHJ|evm2.model.Chr10.554	MF	GO:0046872	metal ion binding
93197	rna-gnl|WGS:JAHRHJ|evm2.model.Chr10.554	MF	GO:0005507	copper ion binding
93198	rna-gnl|WGS:JAHRHJ|evm2.model.Chr10.555	BP	GO:0046274	lignin catabolic process
93199	rna-gnl|WGS:JAHRHJ|evm2.model.Chr10.555	MF	GO:0016491	oxidoreductase activity
93200	rna-gnl|WGS:JAHRHJ|evm2.model.Chr10.555	CC	GO:0005576	extracellular region
93201	rna-gnl|WGS:JAHRHJ|evm2.model.Chr10.555	CC	GO:0048046	apoplast
93202	rna-gnl|WGS:JAHRHJ|evm2.model.Chr10.555	MF	GO:0052716	hydroquinone:oxygen oxidoreductase activity
93203	rna-gnl|WGS:JAHRHJ|evm2.model.Chr10.555	MF	GO:0046872	metal ion binding
93204	rna-gnl|WGS:JAHRHJ|evm2.model.Chr10.555	MF	GO:0005507	copper ion binding
93205	rna-gnl|WGS:JAHRHJ|evm2.model.Chr10.556	BP	GO:0046274	lignin catabolic process
93206	rna-gnl|WGS:JAHRHJ|evm2.model.Chr10.556	MF	GO:0016491	oxidoreductase activity
93207	rna-gnl|WGS:JAHRHJ|evm2.model.Chr10.556	CC	GO:0005576	extracellular region
93208	rna-gnl|WGS:JAHRHJ|evm2.model.Chr10.556	CC	GO:0048046	apoplast
93209	rna-gnl|WGS:JAHRHJ|evm2.model.Chr10.556	MF	GO:0052716	hydroquinone:oxygen oxidoreductase activity
93210	rna-gnl|WGS:JAHRHJ|evm2.model.Chr10.556	MF	GO:0046872	metal ion binding
93211	rna-gnl|WGS:JAHRHJ|evm2.model.Chr10.556	MF	GO:0005507	copper ion binding
93212	rna-gnl|WGS:JAHRHJ|evm2.model.Chr10.557	MF	GO:0016787	hydrolase activity
93213	rna-gnl|WGS:JAHRHJ|evm2.model.Chr10.557	MF	GO:0043169	cation binding
93214	rna-gnl|WGS:JAHRHJ|evm2.model.Chr10.557	MF	GO:0017018	myosin phosphatase activity
93215	rna-gnl|WGS:JAHRHJ|evm2.model.Chr10.557	MF	GO:0004722	protein serine/threonine phosphatase activity
93216	rna-gnl|WGS:JAHRHJ|evm2.model.Chr10.557	BP	GO:0006470	protein dephosphorylation
93217	rna-gnl|WGS:JAHRHJ|evm2.model.Chr10.557	MF	GO:0046872	metal ion binding
93218	rna-gnl|WGS:JAHRHJ|evm2.model.Chr10.557	MF	GO:0004721	phosphoprotein phosphatase activity
93219	rna-gnl|WGS:JAHRHJ|evm2.model.Chr10.558	MF	GO:0016787	hydrolase activity
93220	rna-gnl|WGS:JAHRHJ|evm2.model.Chr10.558	MF	GO:0043169	cation binding
93221	rna-gnl|WGS:JAHRHJ|evm2.model.Chr10.558	MF	GO:0017018	myosin phosphatase activity
93222	rna-gnl|WGS:JAHRHJ|evm2.model.Chr10.558	MF	GO:0004722	protein serine/threonine phosphatase activity
93223	rna-gnl|WGS:JAHRHJ|evm2.model.Chr10.558	MF	GO:0046872	metal ion binding
93224	rna-gnl|WGS:JAHRHJ|evm2.model.Chr10.558	MF	GO:0004721	phosphoprotein phosphatase activity
93225	rna-gnl|WGS:JAHRHJ|evm2.model.Chr10.559	MF	GO:0080031	methyl salicylate esterase activity
93226	rna-gnl|WGS:JAHRHJ|evm2.model.Chr10.559	BP	GO:0009696	salicylic acid metabolic process
93227	rna-gnl|WGS:JAHRHJ|evm2.model.Chr10.559	MF	GO:0080030	methyl indole-3-acetate esterase activity
93228	rna-gnl|WGS:JAHRHJ|evm2.model.Chr10.559	MF	GO:0080032	methyl jasmonate esterase activity
93229	rna-gnl|WGS:JAHRHJ|evm2.model.Chr10.559	BP	GO:0009694	jasmonic acid metabolic process
93230	rna-gnl|WGS:JAHRHJ|evm2.model.Chr10.562	CC	GO:0016607	nuclear speck
93231	rna-gnl|WGS:JAHRHJ|evm2.model.Chr10.562	BP	GO:0006397	mRNA processing
93232	rna-gnl|WGS:JAHRHJ|evm2.model.Chr10.562	CC	GO:0005634	nucleus
93233	rna-gnl|WGS:JAHRHJ|evm2.model.Chr10.562	MF	GO:0008174	mRNA methyltransferase activity
93234	rna-gnl|WGS:JAHRHJ|evm2.model.Chr10.562	CC	GO:0036396	RNA N6-methyladenosine methyltransferase complex
93235	rna-gnl|WGS:JAHRHJ|evm2.model.Chr10.562	BP	GO:0008380	RNA splicing
93236	rna-gnl|WGS:JAHRHJ|evm2.model.Chr10.562	BP	GO:0009793	embryo development ending in seed dormancy
93237	rna-gnl|WGS:JAHRHJ|evm2.model.Chr10.562	CC	GO:0005654	nucleoplasm
93238	rna-gnl|WGS:JAHRHJ|evm2.model.Chr10.562	BP	GO:0080009	mRNA methylation
93239	rna-gnl|WGS:JAHRHJ|evm2.model.Chr10.562	BP	GO:0009651	response to salt stress
93240	rna-gnl|WGS:JAHRHJ|evm2.model.Chr10.563	BP	GO:0055085	transmembrane transport
93241	rna-gnl|WGS:JAHRHJ|evm2.model.Chr10.563	CC	GO:0016020	membrane
93242	rna-gnl|WGS:JAHRHJ|evm2.model.Chr10.563	CC	GO:0016021	integral component of membrane
93243	rna-gnl|WGS:JAHRHJ|evm2.model.Chr10.563	MF	GO:0015267	channel activity
93244	rna-gnl|WGS:JAHRHJ|evm2.model.Chr10.564	BP	GO:0055085	transmembrane transport
93245	rna-gnl|WGS:JAHRHJ|evm2.model.Chr10.564	CC	GO:0016020	membrane
93246	rna-gnl|WGS:JAHRHJ|evm2.model.Chr10.564	CC	GO:0016021	integral component of membrane
93247	rna-gnl|WGS:JAHRHJ|evm2.model.Chr10.564	MF	GO:0015267	channel activity
93248	rna-gnl|WGS:JAHRHJ|evm2.model.Chr10.565	MF	GO:0004806	triglyceride lipase activity
93249	rna-gnl|WGS:JAHRHJ|evm2.model.Chr10.565	BP	GO:0016042	lipid catabolic process
93250	rna-gnl|WGS:JAHRHJ|evm2.model.Chr10.565	BP	GO:0006629	lipid metabolic process
93251	rna-gnl|WGS:JAHRHJ|evm2.model.Chr10.565	MF	GO:0016787	hydrolase activity
93252	rna-gnl|WGS:JAHRHJ|evm2.model.Chr10.567	BP	GO:0055085	transmembrane transport
93253	rna-gnl|WGS:JAHRHJ|evm2.model.Chr10.567	CC	GO:0016020	membrane
93254	rna-gnl|WGS:JAHRHJ|evm2.model.Chr10.567	CC	GO:0016021	integral component of membrane
93255	rna-gnl|WGS:JAHRHJ|evm2.model.Chr10.567	MF	GO:0015267	channel activity
93256	rna-gnl|WGS:JAHRHJ|evm2.model.Chr10.568	MF	GO:0000166	nucleotide binding
93257	rna-gnl|WGS:JAHRHJ|evm2.model.Chr10.568	MF	GO:0016787	hydrolase activity
93258	rna-gnl|WGS:JAHRHJ|evm2.model.Chr10.568	MF	GO:0003724	RNA helicase activity
93259	rna-gnl|WGS:JAHRHJ|evm2.model.Chr10.568	MF	GO:0003676	nucleic acid binding
93260	rna-gnl|WGS:JAHRHJ|evm2.model.Chr10.568	MF	GO:0003723	RNA binding
93261	rna-gnl|WGS:JAHRHJ|evm2.model.Chr10.568	MF	GO:0004386	helicase activity
93262	rna-gnl|WGS:JAHRHJ|evm2.model.Chr10.568	MF	GO:0005524	ATP binding
93263	rna-gnl|WGS:JAHRHJ|evm2.model.Chr10.569	BP	GO:0045017	glycerolipid biosynthetic process
93264	rna-gnl|WGS:JAHRHJ|evm2.model.Chr10.569	BP	GO:0000162	tryptophan biosynthetic process
93265	rna-gnl|WGS:JAHRHJ|evm2.model.Chr10.569	CC	GO:0016021	integral component of membrane
93266	rna-gnl|WGS:JAHRHJ|evm2.model.Chr10.569	MF	GO:0016746	acyltransferase activity
93267	rna-gnl|WGS:JAHRHJ|evm2.model.Chr10.569	BP	GO:0019432	triglyceride biosynthetic process
93268	rna-gnl|WGS:JAHRHJ|evm2.model.Chr10.569	MF	GO:0016740	transferase activity
93269	rna-gnl|WGS:JAHRHJ|evm2.model.Chr10.569	MF	GO:0008374	O-acyltransferase activity
93270	rna-gnl|WGS:JAHRHJ|evm2.model.Chr10.569	CC	GO:0005886	plasma membrane
93271	rna-gnl|WGS:JAHRHJ|evm2.model.Chr10.569	CC	GO:0016020	membrane
93272	rna-gnl|WGS:JAHRHJ|evm2.model.Chr10.569	MF	GO:0004144	diacylglycerol O-acyltransferase activity
93273	rna-gnl|WGS:JAHRHJ|evm2.model.Chr10.569	MF	GO:0016747	acyltransferase activity, transferring groups other than amino-acyl groups
93274	rna-gnl|WGS:JAHRHJ|evm2.model.Chr10.570	BP	GO:0032259	methylation
93275	rna-gnl|WGS:JAHRHJ|evm2.model.Chr10.570	MF	GO:0008168	methyltransferase activity
93276	rna-gnl|WGS:JAHRHJ|evm2.model.Chr10.577	BP	GO:0018105	peptidyl-serine phosphorylation
93277	rna-gnl|WGS:JAHRHJ|evm2.model.Chr10.577	BP	GO:0035556	intracellular signal transduction
93278	rna-gnl|WGS:JAHRHJ|evm2.model.Chr10.577	MF	GO:0004674	protein serine/threonine kinase activity
93279	rna-gnl|WGS:JAHRHJ|evm2.model.Chr10.579	MF	GO:0003700	DNA-binding transcription factor activity
93280	rna-gnl|WGS:JAHRHJ|evm2.model.Chr10.579	MF	GO:0046872	metal ion binding
93281	rna-gnl|WGS:JAHRHJ|evm2.model.Chr10.579	CC	GO:0005634	nucleus
93282	rna-gnl|WGS:JAHRHJ|evm2.model.Chr10.579	BP	GO:0006355	regulation of DNA-templated transcription
93283	rna-gnl|WGS:JAHRHJ|evm2.model.Chr10.582	MF	GO:0000166	nucleotide binding
93284	rna-gnl|WGS:JAHRHJ|evm2.model.Chr10.582	MF	GO:0003677	DNA binding
93285	rna-gnl|WGS:JAHRHJ|evm2.model.Chr10.582	BP	GO:0006338	chromatin remodeling
93286	rna-gnl|WGS:JAHRHJ|evm2.model.Chr10.582	CC	GO:0005634	nucleus
93287	rna-gnl|WGS:JAHRHJ|evm2.model.Chr10.582	MF	GO:0008094	ATP-dependent activity, acting on DNA
93288	rna-gnl|WGS:JAHRHJ|evm2.model.Chr10.582	MF	GO:0005524	ATP binding
93289	rna-gnl|WGS:JAHRHJ|evm2.model.Chr10.582	MF	GO:0140658	ATP-dependent chromatin remodeler activity
93290	rna-gnl|WGS:JAHRHJ|evm2.model.Chr10.582	MF	GO:0003682	chromatin binding
93291	rna-gnl|WGS:JAHRHJ|evm2.model.Chr10.587	MF	GO:0004435	phosphatidylinositol phospholipase C activity
93292	rna-gnl|WGS:JAHRHJ|evm2.model.Chr10.587	MF	GO:0016787	hydrolase activity
93293	rna-gnl|WGS:JAHRHJ|evm2.model.Chr10.587	BP	GO:0016042	lipid catabolic process
93294	rna-gnl|WGS:JAHRHJ|evm2.model.Chr10.587	MF	GO:0008081	phosphoric diester hydrolase activity
93295	rna-gnl|WGS:JAHRHJ|evm2.model.Chr10.587	CC	GO:0005886	plasma membrane
93296	rna-gnl|WGS:JAHRHJ|evm2.model.Chr10.587	BP	GO:0007165	signal transduction
93297	rna-gnl|WGS:JAHRHJ|evm2.model.Chr10.587	CC	GO:0016020	membrane
93298	rna-gnl|WGS:JAHRHJ|evm2.model.Chr10.587	BP	GO:0035556	intracellular signal transduction
93299	rna-gnl|WGS:JAHRHJ|evm2.model.Chr10.587	BP	GO:0006629	lipid metabolic process
93300	rna-gnl|WGS:JAHRHJ|evm2.model.Chr10.590	MF	GO:0046872	metal ion binding
93301	rna-gnl|WGS:JAHRHJ|evm2.model.Chr10.590	MF	GO:0008252	nucleotidase activity
93302	rna-gnl|WGS:JAHRHJ|evm2.model.Chr10.590	MF	GO:0016787	hydrolase activity
93303	rna-gnl|WGS:JAHRHJ|evm2.model.Chr10.593	MF	GO:0001671	ATPase activator activity
93304	rna-gnl|WGS:JAHRHJ|evm2.model.Chr10.593	CC	GO:0001405	PAM complex, Tim23 associated import motor
93305	rna-gnl|WGS:JAHRHJ|evm2.model.Chr10.593	CC	GO:0005783	endoplasmic reticulum
93306	rna-gnl|WGS:JAHRHJ|evm2.model.Chr10.593	BP	GO:0030150	protein import into mitochondrial matrix
93307	rna-gnl|WGS:JAHRHJ|evm2.model.Chr10.594	BP	GO:0007142	male meiosis II
93308	rna-gnl|WGS:JAHRHJ|evm2.model.Chr10.595	BP	GO:0006400	tRNA modification
93309	rna-gnl|WGS:JAHRHJ|evm2.model.Chr10.595	MF	GO:0003723	RNA binding
93310	rna-gnl|WGS:JAHRHJ|evm2.model.Chr10.596	BP	GO:0090502	RNA phosphodiester bond hydrolysis, endonucleolytic
93311	rna-gnl|WGS:JAHRHJ|evm2.model.Chr10.596	MF	GO:0004523	RNA-DNA hybrid ribonuclease activity
93312	rna-gnl|WGS:JAHRHJ|evm2.model.Chr10.596	MF	GO:0003676	nucleic acid binding
93313	rna-gnl|WGS:JAHRHJ|evm2.model.Chr10.597	BP	GO:0006400	tRNA modification
93314	rna-gnl|WGS:JAHRHJ|evm2.model.Chr10.597	MF	GO:0003723	RNA binding
93315	rna-gnl|WGS:JAHRHJ|evm2.model.Chr10.598	MF	GO:0016787	hydrolase activity
93316	rna-gnl|WGS:JAHRHJ|evm2.model.Chr10.614	MF	GO:0016491	oxidoreductase activity
93317	rna-gnl|WGS:JAHRHJ|evm2.model.Chr10.615	MF	GO:0004033	aldo-keto reductase (NADP) activity
93318	rna-gnl|WGS:JAHRHJ|evm2.model.Chr10.615	CC	GO:0005737	cytoplasm
93319	rna-gnl|WGS:JAHRHJ|evm2.model.Chr10.617	MF	GO:0016765	transferase activity, transferring alkyl or aryl (other than methyl) groups
93320	rna-gnl|WGS:JAHRHJ|evm2.model.Chr10.617	MF	GO:0046905	15-cis-phytoene synthase activity
93321	rna-gnl|WGS:JAHRHJ|evm2.model.Chr10.617	CC	GO:0016021	integral component of membrane
93322	rna-gnl|WGS:JAHRHJ|evm2.model.Chr10.617	MF	GO:0004311	farnesyltranstransferase activity
93323	rna-gnl|WGS:JAHRHJ|evm2.model.Chr10.617	BP	GO:0016117	carotenoid biosynthetic process
93324	rna-gnl|WGS:JAHRHJ|evm2.model.Chr10.617	BP	GO:0016120	carotene biosynthetic process
93325	rna-gnl|WGS:JAHRHJ|evm2.model.Chr10.617	MF	GO:0016767	geranylgeranyl-diphosphate geranylgeranyltransferase activity
93326	rna-gnl|WGS:JAHRHJ|evm2.model.Chr10.617	CC	GO:0010287	plastoglobule
93327	rna-gnl|WGS:JAHRHJ|evm2.model.Chr10.617	BP	GO:0009058	biosynthetic process
93328	rna-gnl|WGS:JAHRHJ|evm2.model.Chr10.617	MF	GO:0016740	transferase activity
93329	rna-gnl|WGS:JAHRHJ|evm2.model.Chr10.617	MF	GO:0016829	lyase activity
93330	rna-gnl|WGS:JAHRHJ|evm2.model.Chr10.617	CC	GO:0016020	membrane
93331	rna-gnl|WGS:JAHRHJ|evm2.model.Chr10.618	MF	GO:0046905	15-cis-phytoene synthase activity
93332	rna-gnl|WGS:JAHRHJ|evm2.model.Chr10.618	BP	GO:0016120	carotene biosynthetic process
93333	rna-gnl|WGS:JAHRHJ|evm2.model.Chr10.618	MF	GO:0016765	transferase activity, transferring alkyl or aryl (other than methyl) groups
93334	rna-gnl|WGS:JAHRHJ|evm2.model.Chr10.618	MF	GO:0004311	farnesyltranstransferase activity
93335	rna-gnl|WGS:JAHRHJ|evm2.model.Chr10.618	BP	GO:0016117	carotenoid biosynthetic process
93336	rna-gnl|WGS:JAHRHJ|evm2.model.Chr10.618	CC	GO:0010287	plastoglobule
93337	rna-gnl|WGS:JAHRHJ|evm2.model.Chr10.618	MF	GO:0016767	geranylgeranyl-diphosphate geranylgeranyltransferase activity
93338	rna-gnl|WGS:JAHRHJ|evm2.model.Chr10.618	BP	GO:0009058	biosynthetic process
93339	rna-gnl|WGS:JAHRHJ|evm2.model.Chr10.618	MF	GO:0016740	transferase activity
93340	rna-gnl|WGS:JAHRHJ|evm2.model.Chr10.619	MF	GO:0016765	transferase activity, transferring alkyl or aryl (other than methyl) groups
93341	rna-gnl|WGS:JAHRHJ|evm2.model.Chr10.619	CC	GO:0016021	integral component of membrane
93342	rna-gnl|WGS:JAHRHJ|evm2.model.Chr10.619	MF	GO:0004311	farnesyltranstransferase activity
93343	rna-gnl|WGS:JAHRHJ|evm2.model.Chr10.619	BP	GO:0016117	carotenoid biosynthetic process
93344	rna-gnl|WGS:JAHRHJ|evm2.model.Chr10.619	MF	GO:0016767	geranylgeranyl-diphosphate geranylgeranyltransferase activity
93345	rna-gnl|WGS:JAHRHJ|evm2.model.Chr10.619	MF	GO:0016740	transferase activity
93346	rna-gnl|WGS:JAHRHJ|evm2.model.Chr10.619	BP	GO:0009058	biosynthetic process
93347	rna-gnl|WGS:JAHRHJ|evm2.model.Chr10.619	MF	GO:0016829	lyase activity
93348	rna-gnl|WGS:JAHRHJ|evm2.model.Chr10.619	CC	GO:0016020	membrane
93349	rna-gnl|WGS:JAHRHJ|evm2.model.Chr10.629	BP	GO:0009116	nucleoside metabolic process
93350	rna-gnl|WGS:JAHRHJ|evm2.model.Chr10.629	MF	GO:0003824	catalytic activity
93351	rna-gnl|WGS:JAHRHJ|evm2.model.Chr10.630	BP	GO:0009116	nucleoside metabolic process
93352	rna-gnl|WGS:JAHRHJ|evm2.model.Chr10.630	MF	GO:0003824	catalytic activity
93353	rna-gnl|WGS:JAHRHJ|evm2.model.Chr10.631	MF	GO:0000166	nucleotide binding
93354	rna-gnl|WGS:JAHRHJ|evm2.model.Chr10.631	CC	GO:0016021	integral component of membrane
93355	rna-gnl|WGS:JAHRHJ|evm2.model.Chr10.631	MF	GO:0042626	ATPase-coupled transmembrane transporter activity
93356	rna-gnl|WGS:JAHRHJ|evm2.model.Chr10.631	CC	GO:0016020	membrane
93357	rna-gnl|WGS:JAHRHJ|evm2.model.Chr10.631	MF	GO:0005524	ATP binding
93358	rna-gnl|WGS:JAHRHJ|evm2.model.Chr10.631	MF	GO:0140359	ABC-type transporter activity
93359	rna-gnl|WGS:JAHRHJ|evm2.model.Chr10.631	BP	GO:0055085	transmembrane transport
93360	rna-gnl|WGS:JAHRHJ|evm2.model.Chr10.632	BP	GO:0009116	nucleoside metabolic process
93361	rna-gnl|WGS:JAHRHJ|evm2.model.Chr10.632	MF	GO:0003824	catalytic activity
93362	rna-gnl|WGS:JAHRHJ|evm2.model.Chr10.633	MF	GO:0004540	ribonuclease activity
93363	rna-gnl|WGS:JAHRHJ|evm2.model.Chr10.633	BP	GO:0042742	defense response to bacterium
93364	rna-gnl|WGS:JAHRHJ|evm2.model.Chr10.633	BP	GO:0090501	RNA phosphodiester bond hydrolysis
93365	rna-gnl|WGS:JAHRHJ|evm2.model.Chr10.633	BP	GO:0050832	defense response to fungus
93366	rna-gnl|WGS:JAHRHJ|evm2.model.Chr10.633	BP	GO:0006952	defense response
93367	rna-gnl|WGS:JAHRHJ|evm2.model.Chr10.636	BP	GO:0006355	regulation of DNA-templated transcription
93368	rna-gnl|WGS:JAHRHJ|evm2.model.Chr10.636	MF	GO:0003677	DNA binding
93369	rna-gnl|WGS:JAHRHJ|evm2.model.Chr10.636	CC	GO:0005634	nucleus
93370	rna-gnl|WGS:JAHRHJ|evm2.model.Chr10.636	BP	GO:0009873	ethylene-activated signaling pathway
93371	rna-gnl|WGS:JAHRHJ|evm2.model.Chr10.636	MF	GO:0003700	DNA-binding transcription factor activity
93372	rna-gnl|WGS:JAHRHJ|evm3.model.Chr10.225	BP	GO:0006355	regulation of DNA-templated transcription
93373	rna-gnl|WGS:JAHRHJ|evm3.model.Chr10.225	MF	GO:0003677	DNA binding
93374	rna-gnl|WGS:JAHRHJ|evm3.model.Chr10.225	CC	GO:0005634	nucleus
93375	rna-gnl|WGS:JAHRHJ|evm3.model.Chr10.225	BP	GO:0009873	ethylene-activated signaling pathway
93376	rna-gnl|WGS:JAHRHJ|evm3.model.Chr10.225	MF	GO:0003700	DNA-binding transcription factor activity
93377	rna-gnl|WGS:JAHRHJ|evm2.model.Chr10.637	BP	GO:0006355	regulation of DNA-templated transcription
93378	rna-gnl|WGS:JAHRHJ|evm2.model.Chr10.637	MF	GO:0003677	DNA binding
93379	rna-gnl|WGS:JAHRHJ|evm2.model.Chr10.637	CC	GO:0005634	nucleus
93380	rna-gnl|WGS:JAHRHJ|evm2.model.Chr10.637	BP	GO:0009873	ethylene-activated signaling pathway
93381	rna-gnl|WGS:JAHRHJ|evm2.model.Chr10.637	MF	GO:0003700	DNA-binding transcription factor activity
93382	rna-gnl|WGS:JAHRHJ|evm2.model.Chr10.639	BP	GO:0006355	regulation of DNA-templated transcription
93383	rna-gnl|WGS:JAHRHJ|evm2.model.Chr10.639	MF	GO:0003677	DNA binding
93384	rna-gnl|WGS:JAHRHJ|evm2.model.Chr10.639	CC	GO:0005634	nucleus
93385	rna-gnl|WGS:JAHRHJ|evm2.model.Chr10.639	BP	GO:0009873	ethylene-activated signaling pathway
93386	rna-gnl|WGS:JAHRHJ|evm2.model.Chr10.639	MF	GO:0003700	DNA-binding transcription factor activity
93387	rna-gnl|WGS:JAHRHJ|evm2.model.Chr10.646	CC	GO:0031410	cytoplasmic vesicle
93388	rna-gnl|WGS:JAHRHJ|evm2.model.Chr10.646	CC	GO:0005794	Golgi apparatus
93389	rna-gnl|WGS:JAHRHJ|evm2.model.Chr10.646	CC	GO:0030136	clathrin-coated vesicle
93390	rna-gnl|WGS:JAHRHJ|evm2.model.Chr10.647	CC	GO:0005694	chromosome
93391	rna-gnl|WGS:JAHRHJ|evm2.model.Chr10.647	CC	GO:0000775	chromosome, centromeric region
93392	rna-gnl|WGS:JAHRHJ|evm2.model.Chr10.647	CC	GO:0005634	nucleus
93393	rna-gnl|WGS:JAHRHJ|evm2.model.Chr10.647	BP	GO:0007049	cell cycle
93394	rna-gnl|WGS:JAHRHJ|evm2.model.Chr10.648	MF	GO:0003700	DNA-binding transcription factor activity
93395	rna-gnl|WGS:JAHRHJ|evm2.model.Chr10.648	MF	GO:0046983	protein dimerization activity
93396	rna-gnl|WGS:JAHRHJ|evm2.model.Chr10.648	BP	GO:0055072	iron ion homeostasis
93397	rna-gnl|WGS:JAHRHJ|evm2.model.Chr10.648	BP	GO:0006355	regulation of DNA-templated transcription
93398	rna-gnl|WGS:JAHRHJ|evm2.model.Chr10.649	BP	GO:0009691	cytokinin biosynthetic process
93399	rna-gnl|WGS:JAHRHJ|evm2.model.Chr10.649	MF	GO:0016787	hydrolase activity
93400	rna-gnl|WGS:JAHRHJ|evm2.model.Chr10.649	CC	GO:0005634	nucleus
93401	rna-gnl|WGS:JAHRHJ|evm2.model.Chr10.649	CC	GO:0005829	cytosol
93402	rna-gnl|WGS:JAHRHJ|evm2.model.Chr10.649	MF	GO:0102682	N6-(Delta2-isopentenyl)-adenosine 5'-monophosphate phosphoribohydrolase activity
93403	rna-gnl|WGS:JAHRHJ|evm2.model.Chr10.653	CC	GO:0009705	plant-type vacuole membrane
93404	rna-gnl|WGS:JAHRHJ|evm2.model.Chr10.653	CC	GO:0005737	cytoplasm
93405	rna-gnl|WGS:JAHRHJ|evm2.model.Chr10.653	CC	GO:0043231	intracellular membrane-bounded organelle
93406	rna-gnl|WGS:JAHRHJ|evm2.model.Chr10.653	BP	GO:0016192	vesicle-mediated transport
93407	rna-gnl|WGS:JAHRHJ|evm2.model.Chr10.653	CC	GO:0016020	membrane
93408	rna-gnl|WGS:JAHRHJ|evm2.model.Chr10.653	CC	GO:0033263	CORVET complex
93409	rna-gnl|WGS:JAHRHJ|evm2.model.Chr10.653	CC	GO:0030897	HOPS complex
93410	rna-gnl|WGS:JAHRHJ|evm2.model.Chr10.653	CC	GO:0005773	vacuole
93411	rna-gnl|WGS:JAHRHJ|evm2.model.Chr10.653	MF	GO:0046872	metal ion binding
93412	rna-gnl|WGS:JAHRHJ|evm2.model.Chr10.653	CC	GO:0005774	vacuolar membrane
93413	rna-gnl|WGS:JAHRHJ|evm2.model.Chr10.653	BP	GO:0006886	intracellular protein transport
93414	rna-gnl|WGS:JAHRHJ|evm2.model.Chr10.655	MF	GO:0000166	nucleotide binding
93415	rna-gnl|WGS:JAHRHJ|evm2.model.Chr10.655	CC	GO:0005634	nucleus
93416	rna-gnl|WGS:JAHRHJ|evm2.model.Chr10.655	BP	GO:0016310	phosphorylation
93417	rna-gnl|WGS:JAHRHJ|evm2.model.Chr10.655	MF	GO:0016740	transferase activity
93418	rna-gnl|WGS:JAHRHJ|evm2.model.Chr10.655	CC	GO:0005737	cytoplasm
93419	rna-gnl|WGS:JAHRHJ|evm2.model.Chr10.655	CC	GO:0005886	plasma membrane
93420	rna-gnl|WGS:JAHRHJ|evm2.model.Chr10.655	MF	GO:0004674	protein serine/threonine kinase activity
93421	rna-gnl|WGS:JAHRHJ|evm2.model.Chr10.655	MF	GO:0004672	protein kinase activity
93422	rna-gnl|WGS:JAHRHJ|evm2.model.Chr10.655	BP	GO:0006468	protein phosphorylation
93423	rna-gnl|WGS:JAHRHJ|evm2.model.Chr10.655	MF	GO:0005524	ATP binding
93424	rna-gnl|WGS:JAHRHJ|evm2.model.Chr10.655	MF	GO:0016301	kinase activity
93425	rna-gnl|WGS:JAHRHJ|evm2.model.Chr10.657	MF	GO:0000155	phosphorelay sensor kinase activity
93426	rna-gnl|WGS:JAHRHJ|evm2.model.Chr10.657	BP	GO:0048856	anatomical structure development
93427	rna-gnl|WGS:JAHRHJ|evm2.model.Chr10.657	CC	GO:0016021	integral component of membrane
93428	rna-gnl|WGS:JAHRHJ|evm2.model.Chr10.657	BP	GO:0016310	phosphorylation
93429	rna-gnl|WGS:JAHRHJ|evm2.model.Chr10.657	MF	GO:0016740	transferase activity
93430	rna-gnl|WGS:JAHRHJ|evm2.model.Chr10.657	BP	GO:0007165	signal transduction
93431	rna-gnl|WGS:JAHRHJ|evm2.model.Chr10.657	CC	GO:0016020	membrane
93432	rna-gnl|WGS:JAHRHJ|evm2.model.Chr10.657	BP	GO:0000160	phosphorelay signal transduction system
93433	rna-gnl|WGS:JAHRHJ|evm2.model.Chr10.657	MF	GO:0004672	protein kinase activity
93434	rna-gnl|WGS:JAHRHJ|evm2.model.Chr10.657	MF	GO:0016772	transferase activity, transferring phosphorus-containing groups
93435	rna-gnl|WGS:JAHRHJ|evm2.model.Chr10.657	BP	GO:0042221	response to chemical
93436	rna-gnl|WGS:JAHRHJ|evm2.model.Chr10.657	MF	GO:0016301	kinase activity
93437	rna-gnl|WGS:JAHRHJ|evm2.model.Chr10.658	MF	GO:0004579	dolichyl-diphosphooligosaccharide-protein glycotransferase activity
93438	rna-gnl|WGS:JAHRHJ|evm2.model.Chr10.658	MF	GO:0016757	glycosyltransferase activity
93439	rna-gnl|WGS:JAHRHJ|evm2.model.Chr10.658	CC	GO:0016021	integral component of membrane
93440	rna-gnl|WGS:JAHRHJ|evm2.model.Chr10.658	MF	GO:0016740	transferase activity
93441	rna-gnl|WGS:JAHRHJ|evm2.model.Chr10.658	BP	GO:0006486	protein glycosylation
93442	rna-gnl|WGS:JAHRHJ|evm2.model.Chr10.658	CC	GO:0016020	membrane
93443	rna-gnl|WGS:JAHRHJ|evm2.model.Chr10.658	MF	GO:0004576	oligosaccharyl transferase activity
93444	rna-gnl|WGS:JAHRHJ|evm2.model.Chr10.658	MF	GO:0046872	metal ion binding
93445	rna-gnl|WGS:JAHRHJ|evm2.model.Chr10.662	CC	GO:0016021	integral component of membrane
93446	rna-gnl|WGS:JAHRHJ|evm2.model.Chr10.662	MF	GO:0030552	cAMP binding
93447	rna-gnl|WGS:JAHRHJ|evm2.model.Chr10.662	MF	GO:0005216	ion channel activity
93448	rna-gnl|WGS:JAHRHJ|evm2.model.Chr10.662	CC	GO:0005886	plasma membrane
93449	rna-gnl|WGS:JAHRHJ|evm2.model.Chr10.662	CC	GO:0016020	membrane
93450	rna-gnl|WGS:JAHRHJ|evm2.model.Chr10.662	BP	GO:0034220	ion transmembrane transport
93451	rna-gnl|WGS:JAHRHJ|evm2.model.Chr10.662	BP	GO:0006811	ion transport
93452	rna-gnl|WGS:JAHRHJ|evm2.model.Chr10.662	BP	GO:0071805	potassium ion transmembrane transport
93453	rna-gnl|WGS:JAHRHJ|evm2.model.Chr10.662	BP	GO:0006813	potassium ion transport
93454	rna-gnl|WGS:JAHRHJ|evm2.model.Chr10.662	MF	GO:0005249	voltage-gated potassium channel activity
93455	rna-gnl|WGS:JAHRHJ|evm2.model.Chr10.662	BP	GO:0055085	transmembrane transport
93456	rna-gnl|WGS:JAHRHJ|evm2.model.Chr10.662	MF	GO:0030553	cGMP binding
93457	rna-gnl|WGS:JAHRHJ|evm2.model.Chr10.669	MF	GO:0003824	catalytic activity
93458	rna-gnl|WGS:JAHRHJ|evm2.model.Chr10.670	MF	GO:0008270	zinc ion binding
93459	rna-gnl|WGS:JAHRHJ|evm2.model.Chr10.670	MF	GO:0003755	peptidyl-prolyl cis-trans isomerase activity
93460	rna-gnl|WGS:JAHRHJ|evm2.model.Chr10.670	CC	GO:0005634	nucleus
93461	rna-gnl|WGS:JAHRHJ|evm2.model.Chr10.670	MF	GO:0016853	isomerase activity
93462	rna-gnl|WGS:JAHRHJ|evm2.model.Chr10.670	BP	GO:1901407	regulation of phosphorylation of RNA polymerase II C-terminal domain
93463	rna-gnl|WGS:JAHRHJ|evm2.model.Chr10.670	MF	GO:0003676	nucleic acid binding
93464	rna-gnl|WGS:JAHRHJ|evm2.model.Chr10.670	MF	GO:0003723	RNA binding
93465	rna-gnl|WGS:JAHRHJ|evm2.model.Chr10.670	BP	GO:0000413	protein peptidyl-prolyl isomerization
93466	rna-gnl|WGS:JAHRHJ|evm2.model.Chr10.672	MF	GO:0000166	nucleotide binding
93467	rna-gnl|WGS:JAHRHJ|evm2.model.Chr10.672	CC	GO:0016021	integral component of membrane
93468	rna-gnl|WGS:JAHRHJ|evm2.model.Chr10.672	CC	GO:0005886	plasma membrane
93469	rna-gnl|WGS:JAHRHJ|evm2.model.Chr10.672	CC	GO:0016020	membrane
93470	rna-gnl|WGS:JAHRHJ|evm2.model.Chr10.672	MF	GO:0004672	protein kinase activity
93471	rna-gnl|WGS:JAHRHJ|evm2.model.Chr10.672	BP	GO:0050832	defense response to fungus
93472	rna-gnl|WGS:JAHRHJ|evm2.model.Chr10.672	BP	GO:0006468	protein phosphorylation
93473	rna-gnl|WGS:JAHRHJ|evm2.model.Chr10.672	MF	GO:0005524	ATP binding
93474	rna-gnl|WGS:JAHRHJ|evm2.model.Chr10.678	BP	GO:0006401	RNA catabolic process
93475	rna-gnl|WGS:JAHRHJ|evm2.model.Chr10.678	CC	GO:0005681	spliceosomal complex
93476	rna-gnl|WGS:JAHRHJ|evm2.model.Chr10.678	MF	GO:0000166	nucleotide binding
93477	rna-gnl|WGS:JAHRHJ|evm2.model.Chr10.678	MF	GO:0016787	hydrolase activity
93478	rna-gnl|WGS:JAHRHJ|evm2.model.Chr10.678	BP	GO:0010467	gene expression
93479	rna-gnl|WGS:JAHRHJ|evm2.model.Chr10.678	MF	GO:0003724	RNA helicase activity
93480	rna-gnl|WGS:JAHRHJ|evm2.model.Chr10.678	MF	GO:0003676	nucleic acid binding
93481	rna-gnl|WGS:JAHRHJ|evm2.model.Chr10.678	BP	GO:0090304	nucleic acid metabolic process
93482	rna-gnl|WGS:JAHRHJ|evm2.model.Chr10.678	MF	GO:0004386	helicase activity
93483	rna-gnl|WGS:JAHRHJ|evm2.model.Chr10.678	MF	GO:0005524	ATP binding
93484	rna-gnl|WGS:JAHRHJ|evm2.model.Chr10.680	CC	GO:0005770	late endosome
93485	rna-gnl|WGS:JAHRHJ|evm2.model.Chr10.680	MF	GO:0005515	protein binding
93486	rna-gnl|WGS:JAHRHJ|evm2.model.Chr10.680	CC	GO:0031410	cytoplasmic vesicle
93487	rna-gnl|WGS:JAHRHJ|evm2.model.Chr10.680	MF	GO:0032266	phosphatidylinositol-3-phosphate binding
93488	rna-gnl|WGS:JAHRHJ|evm2.model.Chr10.680	CC	GO:0016020	membrane
93489	rna-gnl|WGS:JAHRHJ|evm2.model.Chr10.680	CC	GO:0009504	cell plate
93490	rna-gnl|WGS:JAHRHJ|evm2.model.Chr10.680	MF	GO:0005546	phosphatidylinositol-4,5-bisphosphate binding
93491	rna-gnl|WGS:JAHRHJ|evm2.model.Chr10.680	BP	GO:1903527	positive regulation of membrane tubulation
93492	rna-gnl|WGS:JAHRHJ|evm2.model.Chr10.680	CC	GO:0005634	nucleus
93493	rna-gnl|WGS:JAHRHJ|evm2.model.Chr10.680	CC	GO:0000421	autophagosome membrane
93494	rna-gnl|WGS:JAHRHJ|evm2.model.Chr10.680	CC	GO:0030136	clathrin-coated vesicle
93495	rna-gnl|WGS:JAHRHJ|evm2.model.Chr10.680	BP	GO:0009920	cell plate formation involved in plant-type cell wall biogenesis
93496	rna-gnl|WGS:JAHRHJ|evm2.model.Chr10.680	CC	GO:0005737	cytoplasm
93497	rna-gnl|WGS:JAHRHJ|evm2.model.Chr10.680	CC	GO:0005886	plasma membrane
93498	rna-gnl|WGS:JAHRHJ|evm2.model.Chr10.680	BP	GO:0072583	clathrin-dependent endocytosis
93499	rna-gnl|WGS:JAHRHJ|evm2.model.Chr10.680	MF	GO:0043130	ubiquitin binding
93500	rna-gnl|WGS:JAHRHJ|evm2.model.Chr10.680	MF	GO:0043325	phosphatidylinositol-3,4-bisphosphate binding
93501	rna-gnl|WGS:JAHRHJ|evm2.model.Chr10.680	CC	GO:0005829	cytosol
93502	rna-gnl|WGS:JAHRHJ|evm2.model.Chr10.680	CC	GO:0005768	endosome
93503	rna-gnl|WGS:JAHRHJ|evm2.model.Chr10.680	MF	GO:0005547	phosphatidylinositol-3,4,5-trisphosphate binding
93504	rna-gnl|WGS:JAHRHJ|evm2.model.Chr10.682	BP	GO:0055085	transmembrane transport
93505	rna-gnl|WGS:JAHRHJ|evm2.model.Chr10.682	CC	GO:0016020	membrane
93506	rna-gnl|WGS:JAHRHJ|evm2.model.Chr10.682	CC	GO:0016021	integral component of membrane
93507	rna-gnl|WGS:JAHRHJ|evm2.model.Chr10.682	MF	GO:0015267	channel activity
93508	rna-gnl|WGS:JAHRHJ|evm2.model.Chr10.683	CC	GO:0005685	U1 snRNP
93509	rna-gnl|WGS:JAHRHJ|evm2.model.Chr10.683	MF	GO:0003729	mRNA binding
93510	rna-gnl|WGS:JAHRHJ|evm2.model.Chr10.683	BP	GO:0006376	mRNA splice site selection
93511	rna-gnl|WGS:JAHRHJ|evm2.model.Chr10.684	BP	GO:0055085	transmembrane transport
93512	rna-gnl|WGS:JAHRHJ|evm2.model.Chr10.684	CC	GO:0016020	membrane
93513	rna-gnl|WGS:JAHRHJ|evm2.model.Chr10.684	CC	GO:0016021	integral component of membrane
93514	rna-gnl|WGS:JAHRHJ|evm2.model.Chr10.684	MF	GO:0015267	channel activity
93515	rna-gnl|WGS:JAHRHJ|evm2.model.Chr10.687	BP	GO:0055085	transmembrane transport
93516	rna-gnl|WGS:JAHRHJ|evm2.model.Chr10.687	CC	GO:0016020	membrane
93517	rna-gnl|WGS:JAHRHJ|evm2.model.Chr10.687	CC	GO:0016021	integral component of membrane
93518	rna-gnl|WGS:JAHRHJ|evm2.model.Chr10.687	MF	GO:0015267	channel activity
93519	rna-gnl|WGS:JAHRHJ|evm2.model.Chr10.689	BP	GO:0055085	transmembrane transport
93520	rna-gnl|WGS:JAHRHJ|evm2.model.Chr10.689	CC	GO:0016020	membrane
93521	rna-gnl|WGS:JAHRHJ|evm2.model.Chr10.689	CC	GO:0016021	integral component of membrane
93522	rna-gnl|WGS:JAHRHJ|evm2.model.Chr10.689	MF	GO:0015267	channel activity
93523	rna-gnl|WGS:JAHRHJ|evm2.model.Chr10.694	CC	GO:0009941	chloroplast envelope
93524	rna-gnl|WGS:JAHRHJ|evm2.model.Chr10.694	BP	GO:0016554	cytidine to uridine editing
93525	rna-gnl|WGS:JAHRHJ|evm2.model.Chr10.694	MF	GO:0046983	protein dimerization activity
93526	rna-gnl|WGS:JAHRHJ|evm2.model.Chr10.694	MF	GO:0005515	protein binding
93527	rna-gnl|WGS:JAHRHJ|evm2.model.Chr10.694	MF	GO:0042803	protein homodimerization activity
93528	rna-gnl|WGS:JAHRHJ|evm2.model.Chr10.694	BP	GO:0006397	mRNA processing
93529	rna-gnl|WGS:JAHRHJ|evm2.model.Chr10.694	CC	GO:0009570	chloroplast stroma
93530	rna-gnl|WGS:JAHRHJ|evm2.model.Chr10.694	CC	GO:0009507	chloroplast
93531	rna-gnl|WGS:JAHRHJ|evm2.model.Chr10.694	BP	GO:1900865	chloroplast RNA modification
93532	rna-gnl|WGS:JAHRHJ|evm2.model.Chr10.694	BP	GO:0016070	RNA metabolic process
93533	rna-gnl|WGS:JAHRHJ|evm2.model.Chr10.694	MF	GO:0003729	mRNA binding
93534	rna-gnl|WGS:JAHRHJ|evm2.model.Chr10.694	CC	GO:0009536	plastid
93535	rna-gnl|WGS:JAHRHJ|evm2.model.Chr10.695	CC	GO:0016021	integral component of membrane
93536	rna-gnl|WGS:JAHRHJ|evm2.model.Chr10.695	MF	GO:0005267	potassium channel activity
93537	rna-gnl|WGS:JAHRHJ|evm2.model.Chr10.695	MF	GO:0005216	ion channel activity
93538	rna-gnl|WGS:JAHRHJ|evm2.model.Chr10.695	CC	GO:0016020	membrane
93539	rna-gnl|WGS:JAHRHJ|evm2.model.Chr10.695	BP	GO:0034220	ion transmembrane transport
93540	rna-gnl|WGS:JAHRHJ|evm2.model.Chr10.695	BP	GO:0071805	potassium ion transmembrane transport
93541	rna-gnl|WGS:JAHRHJ|evm2.model.Chr10.695	BP	GO:0006813	potassium ion transport
93542	rna-gnl|WGS:JAHRHJ|evm2.model.Chr10.695	BP	GO:0006811	ion transport
93543	rna-gnl|WGS:JAHRHJ|evm2.model.Chr10.695	BP	GO:0034765	regulation of ion transmembrane transport
93544	rna-gnl|WGS:JAHRHJ|evm2.model.Chr10.695	MF	GO:0005249	voltage-gated potassium channel activity
93545	rna-gnl|WGS:JAHRHJ|evm2.model.Chr10.695	BP	GO:0055085	transmembrane transport
93546	rna-gnl|WGS:JAHRHJ|evm2.model.Chr10.695	MF	GO:0005244	voltage-gated ion channel activity
93547	rna-gnl|WGS:JAHRHJ|evm2.model.Chr10.696	CC	GO:0016020	membrane
93548	rna-gnl|WGS:JAHRHJ|evm2.model.Chr10.696	CC	GO:0016021	integral component of membrane
93549	rna-gnl|WGS:JAHRHJ|evm2.model.Chr10.697	MF	GO:0000166	nucleotide binding
93550	rna-gnl|WGS:JAHRHJ|evm2.model.Chr10.697	CC	GO:0016021	integral component of membrane
93551	rna-gnl|WGS:JAHRHJ|evm2.model.Chr10.697	BP	GO:0016310	phosphorylation
93552	rna-gnl|WGS:JAHRHJ|evm2.model.Chr10.697	BP	GO:0045087	innate immune response
93553	rna-gnl|WGS:JAHRHJ|evm2.model.Chr10.697	MF	GO:0016740	transferase activity
93554	rna-gnl|WGS:JAHRHJ|evm2.model.Chr10.697	MF	GO:0019199	transmembrane receptor protein kinase activity
93555	rna-gnl|WGS:JAHRHJ|evm2.model.Chr10.697	CC	GO:0005886	plasma membrane
93556	rna-gnl|WGS:JAHRHJ|evm2.model.Chr10.697	CC	GO:0016020	membrane
93557	rna-gnl|WGS:JAHRHJ|evm2.model.Chr10.697	MF	GO:0004674	protein serine/threonine kinase activity
93558	rna-gnl|WGS:JAHRHJ|evm2.model.Chr10.697	MF	GO:0004672	protein kinase activity
93559	rna-gnl|WGS:JAHRHJ|evm2.model.Chr10.697	BP	GO:0006468	protein phosphorylation
93560	rna-gnl|WGS:JAHRHJ|evm2.model.Chr10.697	MF	GO:0005524	ATP binding
93561	rna-gnl|WGS:JAHRHJ|evm2.model.Chr10.697	MF	GO:0016301	kinase activity
93562	rna-gnl|WGS:JAHRHJ|evm2.model.Chr10.698	CC	GO:0005730	nucleolus
93563	rna-gnl|WGS:JAHRHJ|evm2.model.Chr10.698	MF	GO:0003690	double-stranded DNA binding
93564	rna-gnl|WGS:JAHRHJ|evm2.model.Chr10.698	MF	GO:0000976	transcription cis-regulatory region binding
93565	rna-gnl|WGS:JAHRHJ|evm2.model.Chr10.698	MF	GO:0043565	sequence-specific DNA binding
93566	rna-gnl|WGS:JAHRHJ|evm2.model.Chr10.698	MF	GO:0003677	DNA binding
93567	rna-gnl|WGS:JAHRHJ|evm2.model.Chr10.698	BP	GO:0006334	nucleosome assembly
93568	rna-gnl|WGS:JAHRHJ|evm2.model.Chr10.698	MF	GO:0042803	protein homodimerization activity
93569	rna-gnl|WGS:JAHRHJ|evm2.model.Chr10.698	MF	GO:0003691	double-stranded telomeric DNA binding
93570	rna-gnl|WGS:JAHRHJ|evm2.model.Chr10.698	MF	GO:1990841	promoter-specific chromatin binding
93571	rna-gnl|WGS:JAHRHJ|evm2.model.Chr10.698	CC	GO:0000785	chromatin
93572	rna-gnl|WGS:JAHRHJ|evm2.model.Chr10.698	BP	GO:0006357	regulation of transcription by RNA polymerase II
93573	rna-gnl|WGS:JAHRHJ|evm2.model.Chr10.698	CC	GO:0005634	nucleus
93574	rna-gnl|WGS:JAHRHJ|evm2.model.Chr10.698	CC	GO:0000781	chromosome, telomeric region
93575	rna-gnl|WGS:JAHRHJ|evm2.model.Chr10.698	CC	GO:0000786	nucleosome
93576	rna-gnl|WGS:JAHRHJ|evm2.model.Chr10.698	CC	GO:0032991	protein-containing complex
93577	rna-gnl|WGS:JAHRHJ|evm2.model.Chr10.701	MF	GO:0022857	transmembrane transporter activity
93578	rna-gnl|WGS:JAHRHJ|evm2.model.Chr10.701	BP	GO:0055085	transmembrane transport
93579	rna-gnl|WGS:JAHRHJ|evm2.model.Chr10.701	CC	GO:0016021	integral component of membrane
93580	rna-gnl|WGS:JAHRHJ|evm2.model.Chr10.701	CC	GO:0016020	membrane
93581	rna-gnl|WGS:JAHRHJ|evm2.model.Chr10.702	MF	GO:0016787	hydrolase activity
93582	rna-gnl|WGS:JAHRHJ|evm2.model.Chr10.702	BP	GO:0008152	metabolic process
93583	rna-gnl|WGS:JAHRHJ|evm2.model.Chr10.702	MF	GO:0016798	hydrolase activity, acting on glycosyl bonds
93584	rna-gnl|WGS:JAHRHJ|evm2.model.Chr10.702	BP	GO:0005975	carbohydrate metabolic process
93585	rna-gnl|WGS:JAHRHJ|evm2.model.Chr10.702	MF	GO:0004650	polygalacturonase activity
93586	rna-gnl|WGS:JAHRHJ|evm2.model.Chr10.703	MF	GO:0022857	transmembrane transporter activity
93587	rna-gnl|WGS:JAHRHJ|evm2.model.Chr10.703	BP	GO:0055085	transmembrane transport
93588	rna-gnl|WGS:JAHRHJ|evm2.model.Chr10.703	CC	GO:0016021	integral component of membrane
93589	rna-gnl|WGS:JAHRHJ|evm2.model.Chr10.703	CC	GO:0016020	membrane
93590	rna-gnl|WGS:JAHRHJ|evm2.model.Chr10.704	CC	GO:0016021	integral component of membrane
93591	rna-gnl|WGS:JAHRHJ|evm2.model.Chr10.704	MF	GO:0022857	transmembrane transporter activity
93592	rna-gnl|WGS:JAHRHJ|evm2.model.Chr10.704	CC	GO:0016020	membrane
93593	rna-gnl|WGS:JAHRHJ|evm2.model.Chr10.704	BP	GO:0006811	ion transport
93594	rna-gnl|WGS:JAHRHJ|evm2.model.Chr10.704	BP	GO:0055085	transmembrane transport
93595	rna-gnl|WGS:JAHRHJ|evm2.model.Chr10.704	BP	GO:1902476	chloride transmembrane transport
93596	rna-gnl|WGS:JAHRHJ|evm2.model.Chr10.704	MF	GO:0015377	cation:chloride symporter activity
93597	rna-gnl|WGS:JAHRHJ|evm2.model.Chr10.706	MF	GO:0050307	sucrose-phosphate phosphatase activity
93598	rna-gnl|WGS:JAHRHJ|evm2.model.Chr10.706	MF	GO:0016787	hydrolase activity
93599	rna-gnl|WGS:JAHRHJ|evm2.model.Chr10.706	MF	GO:0000287	magnesium ion binding
93600	rna-gnl|WGS:JAHRHJ|evm2.model.Chr10.706	MF	GO:0003824	catalytic activity
93601	rna-gnl|WGS:JAHRHJ|evm2.model.Chr10.706	BP	GO:0005986	sucrose biosynthetic process
93602	rna-gnl|WGS:JAHRHJ|evm2.model.Chr10.715	MF	GO:0016491	oxidoreductase activity
93603	rna-gnl|WGS:JAHRHJ|evm2.model.Chr10.715	CC	GO:0016021	integral component of membrane
93604	rna-gnl|WGS:JAHRHJ|evm2.model.Chr10.715	MF	GO:0046577	long-chain-alcohol oxidase activity
93605	rna-gnl|WGS:JAHRHJ|evm2.model.Chr10.715	MF	GO:0016614	oxidoreductase activity, acting on CH-OH group of donors
93606	rna-gnl|WGS:JAHRHJ|evm2.model.Chr10.715	CC	GO:0016020	membrane
93607	rna-gnl|WGS:JAHRHJ|evm2.model.Chr10.715	MF	GO:0050660	flavin adenine dinucleotide binding
93608	rna-gnl|WGS:JAHRHJ|evm2.model.Chr10.716	CC	GO:0016021	integral component of membrane
93609	rna-gnl|WGS:JAHRHJ|evm2.model.Chr10.716	MF	GO:0046577	long-chain-alcohol oxidase activity
93610	rna-gnl|WGS:JAHRHJ|evm2.model.Chr10.716	MF	GO:0046593	mandelonitrile lyase activity
93611	rna-gnl|WGS:JAHRHJ|evm2.model.Chr10.716	MF	GO:0016614	oxidoreductase activity, acting on CH-OH group of donors
93612	rna-gnl|WGS:JAHRHJ|evm2.model.Chr10.716	CC	GO:0016020	membrane
93613	rna-gnl|WGS:JAHRHJ|evm2.model.Chr10.716	MF	GO:0050660	flavin adenine dinucleotide binding
93614	rna-gnl|WGS:JAHRHJ|evm2.model.Chr10.720	BP	GO:0046294	formaldehyde catabolic process
93615	rna-gnl|WGS:JAHRHJ|evm2.model.Chr10.720	MF	GO:0016491	oxidoreductase activity
93616	rna-gnl|WGS:JAHRHJ|evm2.model.Chr10.720	MF	GO:0106321	S-(hydroxymethyl)glutathione dehydrogenase NADP activity
93617	rna-gnl|WGS:JAHRHJ|evm2.model.Chr10.720	MF	GO:0008270	zinc ion binding
93618	rna-gnl|WGS:JAHRHJ|evm2.model.Chr10.720	BP	GO:0006069	ethanol oxidation
93619	rna-gnl|WGS:JAHRHJ|evm2.model.Chr10.720	MF	GO:0004024	alcohol dehydrogenase activity, zinc-dependent
93620	rna-gnl|WGS:JAHRHJ|evm2.model.Chr10.720	CC	GO:0005829	cytosol
93621	rna-gnl|WGS:JAHRHJ|evm2.model.Chr10.720	MF	GO:0051903	S-(hydroxymethyl)glutathione dehydrogenase activity
93622	rna-gnl|WGS:JAHRHJ|evm2.model.Chr10.720	MF	GO:0046872	metal ion binding
93623	rna-gnl|WGS:JAHRHJ|evm2.model.Chr10.720	MF	GO:0106322	S-(hydroxymethyl)glutathione dehydrogenase NAD activity
93624	rna-gnl|WGS:JAHRHJ|evm2.model.Chr10.721	MF	GO:0008270	zinc ion binding
93625	rna-gnl|WGS:JAHRHJ|evm2.model.Chr10.721	MF	GO:0046872	metal ion binding
93626	rna-gnl|WGS:JAHRHJ|evm2.model.Chr10.722	CC	GO:0016021	integral component of membrane
93627	rna-gnl|WGS:JAHRHJ|evm2.model.Chr10.722	CC	GO:0012505	endomembrane system
93628	rna-gnl|WGS:JAHRHJ|evm2.model.Chr10.722	CC	GO:0005783	endoplasmic reticulum
93629	rna-gnl|WGS:JAHRHJ|evm2.model.Chr10.722	CC	GO:0016020	membrane
93630	rna-gnl|WGS:JAHRHJ|evm2.model.Chr10.722	BP	GO:0006869	lipid transport
93631	rna-gnl|WGS:JAHRHJ|evm2.model.Chr10.722	MF	GO:0008289	lipid binding
93632	rna-gnl|WGS:JAHRHJ|evm2.model.Chr10.728	MF	GO:0016491	oxidoreductase activity
93633	rna-gnl|WGS:JAHRHJ|evm2.model.Chr10.728	MF	GO:0016616	oxidoreductase activity, acting on the CH-OH group of donors, NAD or NADP as acceptor
93634	rna-gnl|WGS:JAHRHJ|evm2.model.Chr10.728	BP	GO:0042183	formate catabolic process
93635	rna-gnl|WGS:JAHRHJ|evm2.model.Chr10.728	CC	GO:0005739	mitochondrion
93636	rna-gnl|WGS:JAHRHJ|evm2.model.Chr10.728	MF	GO:0051287	NAD binding
93637	rna-gnl|WGS:JAHRHJ|evm2.model.Chr10.728	MF	GO:0008863	formate dehydrogenase (NAD+) activity
93638	rna-gnl|WGS:JAHRHJ|evm2.model.Chr10.732	MF	GO:0016853	isomerase activity
93639	rna-gnl|WGS:JAHRHJ|evm2.model.Chr10.736	CC	GO:1990904	ribonucleoprotein complex
93640	rna-gnl|WGS:JAHRHJ|evm2.model.Chr10.736	BP	GO:0006397	mRNA processing
93641	rna-gnl|WGS:JAHRHJ|evm2.model.Chr10.736	MF	GO:0003723	RNA binding
93642	rna-gnl|WGS:JAHRHJ|evm2.model.Chr10.736	BP	GO:0008380	RNA splicing
93643	rna-gnl|WGS:JAHRHJ|evm2.model.Chr10.736	BP	GO:0000373	Group II intron splicing
93644	rna-gnl|WGS:JAHRHJ|evm2.model.Chr10.737	MF	GO:0008235	metalloexopeptidase activity
93645	rna-gnl|WGS:JAHRHJ|evm2.model.Chr10.737	MF	GO:0016787	hydrolase activity
93646	rna-gnl|WGS:JAHRHJ|evm2.model.Chr10.737	CC	GO:0016021	integral component of membrane
93647	rna-gnl|WGS:JAHRHJ|evm2.model.Chr10.737	BP	GO:0006508	proteolysis
93648	rna-gnl|WGS:JAHRHJ|evm2.model.Chr10.737	MF	GO:0008233	peptidase activity
93649	rna-gnl|WGS:JAHRHJ|evm2.model.Chr10.737	CC	GO:0016020	membrane
93650	rna-gnl|WGS:JAHRHJ|evm2.model.Chr10.739	BP	GO:0006355	regulation of DNA-templated transcription
93651	rna-gnl|WGS:JAHRHJ|evm2.model.Chr10.739	MF	GO:0003677	DNA binding
93652	rna-gnl|WGS:JAHRHJ|evm2.model.Chr10.739	BP	GO:0009725	response to hormone
93653	rna-gnl|WGS:JAHRHJ|evm2.model.Chr10.739	CC	GO:0005634	nucleus
93654	rna-gnl|WGS:JAHRHJ|evm2.model.Chr10.739	BP	GO:0009734	auxin-activated signaling pathway
93655	rna-gnl|WGS:JAHRHJ|evm2.model.Chr10.740	MF	GO:0016868	intramolecular transferase activity, phosphotransferases
93656	rna-gnl|WGS:JAHRHJ|evm2.model.Chr10.740	BP	GO:0005975	carbohydrate metabolic process
93657	rna-gnl|WGS:JAHRHJ|evm2.model.Chr10.740	BP	GO:0071704	organic substance metabolic process
93658	rna-gnl|WGS:JAHRHJ|evm2.model.Chr10.740	BP	GO:0006006	glucose metabolic process
93659	rna-gnl|WGS:JAHRHJ|evm2.model.Chr10.741	CC	GO:0005681	spliceosomal complex
93660	rna-gnl|WGS:JAHRHJ|evm2.model.Chr10.741	BP	GO:0000398	mRNA splicing, via spliceosome
93661	rna-gnl|WGS:JAHRHJ|evm2.model.Chr10.741	BP	GO:0006397	mRNA processing
93662	rna-gnl|WGS:JAHRHJ|evm2.model.Chr10.741	CC	GO:0071013	catalytic step 2 spliceosome
93663	rna-gnl|WGS:JAHRHJ|evm2.model.Chr10.741	CC	GO:0005634	nucleus
93664	rna-gnl|WGS:JAHRHJ|evm2.model.Chr10.741	CC	GO:0009507	chloroplast
93665	rna-gnl|WGS:JAHRHJ|evm2.model.Chr10.741	MF	GO:0003723	RNA binding
93666	rna-gnl|WGS:JAHRHJ|evm2.model.Chr10.741	BP	GO:0008380	RNA splicing
93667	rna-gnl|WGS:JAHRHJ|evm2.model.Chr10.741	MF	GO:0004386	helicase activity
93668	rna-gnl|WGS:JAHRHJ|evm2.model.Chr10.741	MF	GO:0003729	mRNA binding
93669	rna-gnl|WGS:JAHRHJ|evm2.model.Chr10.742	CC	GO:0005681	spliceosomal complex
93670	rna-gnl|WGS:JAHRHJ|evm2.model.Chr10.742	BP	GO:0000398	mRNA splicing, via spliceosome
93671	rna-gnl|WGS:JAHRHJ|evm2.model.Chr10.742	BP	GO:0006397	mRNA processing
93672	rna-gnl|WGS:JAHRHJ|evm2.model.Chr10.742	CC	GO:0071013	catalytic step 2 spliceosome
93673	rna-gnl|WGS:JAHRHJ|evm2.model.Chr10.742	CC	GO:0005634	nucleus
93674	rna-gnl|WGS:JAHRHJ|evm2.model.Chr10.742	MF	GO:0003723	RNA binding
93675	rna-gnl|WGS:JAHRHJ|evm2.model.Chr10.742	BP	GO:0008380	RNA splicing
93676	rna-gnl|WGS:JAHRHJ|evm2.model.Chr10.742	MF	GO:0004386	helicase activity
93677	rna-gnl|WGS:JAHRHJ|evm2.model.Chr10.742	MF	GO:0003729	mRNA binding
93678	rna-gnl|WGS:JAHRHJ|evm2.model.Chr10.743	MF	GO:0000166	nucleotide binding
93679	rna-gnl|WGS:JAHRHJ|evm2.model.Chr10.743	CC	GO:0016021	integral component of membrane
93680	rna-gnl|WGS:JAHRHJ|evm2.model.Chr10.743	BP	GO:0016310	phosphorylation
93681	rna-gnl|WGS:JAHRHJ|evm2.model.Chr10.743	MF	GO:0016740	transferase activity
93682	rna-gnl|WGS:JAHRHJ|evm2.model.Chr10.743	CC	GO:0005886	plasma membrane
93683	rna-gnl|WGS:JAHRHJ|evm2.model.Chr10.743	CC	GO:0016020	membrane
93684	rna-gnl|WGS:JAHRHJ|evm2.model.Chr10.743	MF	GO:0004672	protein kinase activity
93685	rna-gnl|WGS:JAHRHJ|evm2.model.Chr10.743	BP	GO:0050832	defense response to fungus
93686	rna-gnl|WGS:JAHRHJ|evm2.model.Chr10.743	BP	GO:0006468	protein phosphorylation
93687	rna-gnl|WGS:JAHRHJ|evm2.model.Chr10.743	MF	GO:0005524	ATP binding
93688	rna-gnl|WGS:JAHRHJ|evm2.model.Chr10.743	MF	GO:0016301	kinase activity
93689	rna-gnl|WGS:JAHRHJ|evm2.model.Chr10.744	BP	GO:0006378	mRNA polyadenylation
93690	rna-gnl|WGS:JAHRHJ|evm2.model.Chr10.744	BP	GO:0090305	nucleic acid phosphodiester bond hydrolysis
93691	rna-gnl|WGS:JAHRHJ|evm2.model.Chr10.744	CC	GO:0005654	nucleoplasm
93692	rna-gnl|WGS:JAHRHJ|evm2.model.Chr10.744	BP	GO:0090502	RNA phosphodiester bond hydrolysis, endonucleolytic
93693	rna-gnl|WGS:JAHRHJ|evm2.model.Chr10.744	BP	GO:0031124	mRNA 3'-end processing
93694	rna-gnl|WGS:JAHRHJ|evm2.model.Chr10.744	MF	GO:0003677	DNA binding
93695	rna-gnl|WGS:JAHRHJ|evm2.model.Chr10.744	MF	GO:1990247	N6-methyladenosine-containing RNA binding
93696	rna-gnl|WGS:JAHRHJ|evm2.model.Chr10.744	CC	GO:0005634	nucleus
93697	rna-gnl|WGS:JAHRHJ|evm2.model.Chr10.744	BP	GO:2000031	regulation of salicylic acid mediated signaling pathway
93698	rna-gnl|WGS:JAHRHJ|evm2.model.Chr10.744	MF	GO:0003723	RNA binding
93699	rna-gnl|WGS:JAHRHJ|evm2.model.Chr10.744	MF	GO:0003729	mRNA binding
93700	rna-gnl|WGS:JAHRHJ|evm2.model.Chr10.744	BP	GO:0000381	regulation of alternative mRNA splicing, via spliceosome
93701	rna-gnl|WGS:JAHRHJ|evm2.model.Chr10.744	CC	GO:0005737	cytoplasm
93702	rna-gnl|WGS:JAHRHJ|evm2.model.Chr10.744	BP	GO:1900363	regulation of mRNA polyadenylation
93703	rna-gnl|WGS:JAHRHJ|evm2.model.Chr10.744	MF	GO:0046872	metal ion binding
93704	rna-gnl|WGS:JAHRHJ|evm2.model.Chr10.744	BP	GO:0006396	RNA processing
93705	rna-gnl|WGS:JAHRHJ|evm2.model.Chr10.744	MF	GO:0004521	endoribonuclease activity
93706	rna-gnl|WGS:JAHRHJ|evm2.model.Chr10.744	BP	GO:0043068	positive regulation of programmed cell death
93707	rna-gnl|WGS:JAHRHJ|evm2.model.Chr10.744	MF	GO:0005516	calmodulin binding
93708	rna-gnl|WGS:JAHRHJ|evm2.model.Chr10.744	BP	GO:0000398	mRNA splicing, via spliceosome
93709	rna-gnl|WGS:JAHRHJ|evm2.model.Chr10.744	BP	GO:0006979	response to oxidative stress
93710	rna-gnl|WGS:JAHRHJ|evm2.model.Chr10.744	BP	GO:0034052	positive regulation of plant-type hypersensitive response
93711	rna-gnl|WGS:JAHRHJ|evm2.model.Chr10.744	MF	GO:0004519	endonuclease activity
93712	rna-gnl|WGS:JAHRHJ|evm2.model.Chr10.744	BP	GO:0048024	regulation of mRNA splicing, via spliceosome
93713	rna-gnl|WGS:JAHRHJ|evm2.model.Chr10.745	BP	GO:0006355	regulation of DNA-templated transcription
93714	rna-gnl|WGS:JAHRHJ|evm2.model.Chr10.745	MF	GO:0043565	sequence-specific DNA binding
93715	rna-gnl|WGS:JAHRHJ|evm2.model.Chr10.745	BP	GO:0045893	positive regulation of DNA-templated transcription
93716	rna-gnl|WGS:JAHRHJ|evm2.model.Chr10.745	MF	GO:0003677	DNA binding
93717	rna-gnl|WGS:JAHRHJ|evm2.model.Chr10.745	BP	GO:0030154	cell differentiation
93718	rna-gnl|WGS:JAHRHJ|evm2.model.Chr10.745	MF	GO:0008270	zinc ion binding
93719	rna-gnl|WGS:JAHRHJ|evm2.model.Chr10.745	CC	GO:0005634	nucleus
93720	rna-gnl|WGS:JAHRHJ|evm2.model.Chr10.746	BP	GO:0006355	regulation of DNA-templated transcription
93721	rna-gnl|WGS:JAHRHJ|evm2.model.Chr10.746	MF	GO:0043565	sequence-specific DNA binding
93722	rna-gnl|WGS:JAHRHJ|evm2.model.Chr10.746	MF	GO:0003677	DNA binding
93723	rna-gnl|WGS:JAHRHJ|evm2.model.Chr10.746	BP	GO:0045893	positive regulation of DNA-templated transcription
93724	rna-gnl|WGS:JAHRHJ|evm2.model.Chr10.746	BP	GO:0030154	cell differentiation
93725	rna-gnl|WGS:JAHRHJ|evm2.model.Chr10.746	MF	GO:0008270	zinc ion binding
93726	rna-gnl|WGS:JAHRHJ|evm2.model.Chr10.746	CC	GO:0005634	nucleus
93727	rna-gnl|WGS:JAHRHJ|evm2.model.Chr10.748	MF	GO:0046872	metal ion binding
93728	rna-gnl|WGS:JAHRHJ|evm2.model.Chr10.748	MF	GO:0016491	oxidoreductase activity
93729	rna-gnl|WGS:JAHRHJ|evm2.model.Chr10.750	CC	GO:0016020	membrane
93730	rna-gnl|WGS:JAHRHJ|evm2.model.Chr10.750	MF	GO:0008146	sulfotransferase activity
93731	rna-gnl|WGS:JAHRHJ|evm2.model.Chr10.750	CC	GO:0016021	integral component of membrane
93732	rna-gnl|WGS:JAHRHJ|evm2.model.Chr10.751	CC	GO:0016020	membrane
93733	rna-gnl|WGS:JAHRHJ|evm2.model.Chr10.751	MF	GO:0008289	lipid binding
93734	rna-gnl|WGS:JAHRHJ|evm2.model.Chr10.751	CC	GO:0005783	endoplasmic reticulum
93735	rna-gnl|WGS:JAHRHJ|evm2.model.Chr10.751	CC	GO:0016021	integral component of membrane
93736	rna-gnl|WGS:JAHRHJ|evm2.model.Chr10.752	MF	GO:0046872	metal ion binding
93737	rna-gnl|WGS:JAHRHJ|evm2.model.Chr10.752	MF	GO:0008892	guanine deaminase activity
93738	rna-gnl|WGS:JAHRHJ|evm2.model.Chr10.752	MF	GO:0016787	hydrolase activity
93739	rna-gnl|WGS:JAHRHJ|evm2.model.Chr10.752	MF	GO:0008270	zinc ion binding
93740	rna-gnl|WGS:JAHRHJ|evm2.model.Chr10.752	BP	GO:0006147	guanine catabolic process
93741	rna-gnl|WGS:JAHRHJ|evm2.model.Chr10.752	MF	GO:0016810	hydrolase activity, acting on carbon-nitrogen (but not peptide) bonds
93742	rna-gnl|WGS:JAHRHJ|evm2.model.Chr10.758	BP	GO:0006355	regulation of DNA-templated transcription
93743	rna-gnl|WGS:JAHRHJ|evm2.model.Chr10.758	MF	GO:0003677	DNA binding
93744	rna-gnl|WGS:JAHRHJ|evm2.model.Chr10.758	CC	GO:0005634	nucleus
93745	rna-gnl|WGS:JAHRHJ|evm2.model.Chr10.758	MF	GO:0003700	DNA-binding transcription factor activity
93746	rna-gnl|WGS:JAHRHJ|evm2.model.Chr10.758	MF	GO:0008289	lipid binding
93747	rna-gnl|WGS:JAHRHJ|evm2.model.Chr10.760	BP	GO:0006355	regulation of DNA-templated transcription
93748	rna-gnl|WGS:JAHRHJ|evm2.model.Chr10.760	MF	GO:0003690	double-stranded DNA binding
93749	rna-gnl|WGS:JAHRHJ|evm2.model.Chr10.760	CC	GO:0005730	nucleolus
93750	rna-gnl|WGS:JAHRHJ|evm2.model.Chr10.760	MF	GO:0043565	sequence-specific DNA binding
93751	rna-gnl|WGS:JAHRHJ|evm2.model.Chr10.760	CC	GO:0016602	CCAAT-binding factor complex
93752	rna-gnl|WGS:JAHRHJ|evm2.model.Chr10.760	MF	GO:0003677	DNA binding
93753	rna-gnl|WGS:JAHRHJ|evm2.model.Chr10.760	CC	GO:0000781	chromosome, telomeric region
93754	rna-gnl|WGS:JAHRHJ|evm2.model.Chr10.760	MF	GO:0003691	double-stranded telomeric DNA binding
93755	rna-gnl|WGS:JAHRHJ|evm2.model.Chr10.760	BP	GO:0006334	nucleosome assembly
93756	rna-gnl|WGS:JAHRHJ|evm2.model.Chr10.760	CC	GO:0005634	nucleus
93757	rna-gnl|WGS:JAHRHJ|evm2.model.Chr10.760	CC	GO:0000786	nucleosome
93758	rna-gnl|WGS:JAHRHJ|evm2.model.Chr10.760	MF	GO:0003700	DNA-binding transcription factor activity
93759	rna-gnl|WGS:JAHRHJ|evm2.model.Chr10.761	MF	GO:0008194	UDP-glycosyltransferase activity
93760	rna-gnl|WGS:JAHRHJ|evm2.model.Chr10.761	MF	GO:0016757	glycosyltransferase activity
93761	rna-gnl|WGS:JAHRHJ|evm2.model.Chr10.761	MF	GO:0016740	transferase activity
93762	rna-gnl|WGS:JAHRHJ|evm2.model.Chr10.765	CC	GO:0016020	membrane
93763	rna-gnl|WGS:JAHRHJ|evm2.model.Chr10.765	CC	GO:0016021	integral component of membrane
93764	rna-gnl|WGS:JAHRHJ|evm2.model.Chr10.766	BP	GO:0007049	cell cycle
93765	rna-gnl|WGS:JAHRHJ|evm2.model.Chr10.766	BP	GO:0051301	cell division
93766	rna-gnl|WGS:JAHRHJ|evm2.model.Chr10.769	BP	GO:0006355	regulation of DNA-templated transcription
93767	rna-gnl|WGS:JAHRHJ|evm2.model.Chr10.769	BP	GO:0006351	DNA-templated transcription
93768	rna-gnl|WGS:JAHRHJ|evm2.model.Chr10.769	BP	GO:0009742	brassinosteroid mediated signaling pathway
93769	rna-gnl|WGS:JAHRHJ|evm2.model.Chr10.769	MF	GO:0003700	DNA-binding transcription factor activity
93770	rna-gnl|WGS:JAHRHJ|evm2.model.Chr10.769	BP	GO:0010468	regulation of gene expression
93771	rna-gnl|WGS:JAHRHJ|evm2.model.Chr10.770	BP	GO:0006261	DNA-templated DNA replication
93772	rna-gnl|WGS:JAHRHJ|evm2.model.Chr10.770	MF	GO:0003677	DNA binding
93773	rna-gnl|WGS:JAHRHJ|evm2.model.Chr10.770	BP	GO:0090305	nucleic acid phosphodiester bond hydrolysis
93774	rna-gnl|WGS:JAHRHJ|evm2.model.Chr10.770	MF	GO:0008408	3'-5' exonuclease activity
93775	rna-gnl|WGS:JAHRHJ|evm2.model.Chr10.770	BP	GO:0006259	DNA metabolic process
93776	rna-gnl|WGS:JAHRHJ|evm2.model.Chr10.770	MF	GO:0003676	nucleic acid binding
93777	rna-gnl|WGS:JAHRHJ|evm2.model.Chr10.770	MF	GO:0016740	transferase activity
93778	rna-gnl|WGS:JAHRHJ|evm2.model.Chr10.770	BP	GO:0071897	DNA biosynthetic process
93779	rna-gnl|WGS:JAHRHJ|evm2.model.Chr10.770	MF	GO:0003887	DNA-directed DNA polymerase activity
93780	rna-gnl|WGS:JAHRHJ|evm2.model.Chr10.770	BP	GO:0006139	nucleobase-containing compound metabolic process
93781	rna-gnl|WGS:JAHRHJ|evm2.model.Chr10.770	BP	GO:0006302	double-strand break repair
93782	rna-gnl|WGS:JAHRHJ|evm2.model.Chr10.770	MF	GO:0016779	nucleotidyltransferase activity
93783	rna-gnl|WGS:JAHRHJ|evm2.model.Chr10.770	BP	GO:0006260	DNA replication
93784	rna-gnl|WGS:JAHRHJ|evm2.model.Chr10.772	MF	GO:0016407	acetyltransferase activity
93785	rna-gnl|WGS:JAHRHJ|evm2.model.Chr10.772	MF	GO:0016740	transferase activity
93786	rna-gnl|WGS:JAHRHJ|evm2.model.Chr10.773	MF	GO:0019888	protein phosphatase regulator activity
93787	rna-gnl|WGS:JAHRHJ|evm2.model.Chr10.773	MF	GO:0019903	protein phosphatase binding
93788	rna-gnl|WGS:JAHRHJ|evm2.model.Chr10.773	BP	GO:0043666	regulation of phosphoprotein phosphatase activity
93789	rna-gnl|WGS:JAHRHJ|evm2.model.Chr10.774	MF	GO:0005525	GTP binding
93790	rna-gnl|WGS:JAHRHJ|evm2.model.Chr10.774	MF	GO:0003924	GTPase activity
93791	rna-gnl|WGS:JAHRHJ|evm2.model.Chr10.774	MF	GO:0003676	nucleic acid binding
93792	rna-gnl|WGS:JAHRHJ|evm2.model.Chr10.774	BP	GO:0015074	DNA integration
93793	rna-gnl|WGS:JAHRHJ|evm2.model.Chr10.779	MF	GO:0000166	nucleotide binding
93794	rna-gnl|WGS:JAHRHJ|evm2.model.Chr10.779	CC	GO:0015630	microtubule cytoskeleton
93795	rna-gnl|WGS:JAHRHJ|evm2.model.Chr10.779	BP	GO:0007018	microtubule-based movement
93796	rna-gnl|WGS:JAHRHJ|evm2.model.Chr10.779	MF	GO:0008017	microtubule binding
93797	rna-gnl|WGS:JAHRHJ|evm2.model.Chr10.779	BP	GO:0007017	microtubule-based process
93798	rna-gnl|WGS:JAHRHJ|evm2.model.Chr10.779	MF	GO:0003774	cytoskeletal motor activity
93799	rna-gnl|WGS:JAHRHJ|evm2.model.Chr10.779	MF	GO:0003777	microtubule motor activity
93800	rna-gnl|WGS:JAHRHJ|evm2.model.Chr10.779	CC	GO:0009507	chloroplast
93801	rna-gnl|WGS:JAHRHJ|evm2.model.Chr10.779	MF	GO:0005524	ATP binding
93802	rna-gnl|WGS:JAHRHJ|evm2.model.Chr10.780	MF	GO:0000166	nucleotide binding
93803	rna-gnl|WGS:JAHRHJ|evm2.model.Chr10.780	CC	GO:0016021	integral component of membrane
93804	rna-gnl|WGS:JAHRHJ|evm2.model.Chr10.780	BP	GO:0016310	phosphorylation
93805	rna-gnl|WGS:JAHRHJ|evm2.model.Chr10.780	MF	GO:0016740	transferase activity
93806	rna-gnl|WGS:JAHRHJ|evm2.model.Chr10.780	CC	GO:0016020	membrane
93807	rna-gnl|WGS:JAHRHJ|evm2.model.Chr10.780	MF	GO:0004672	protein kinase activity
93808	rna-gnl|WGS:JAHRHJ|evm2.model.Chr10.780	BP	GO:0006468	protein phosphorylation
93809	rna-gnl|WGS:JAHRHJ|evm2.model.Chr10.780	MF	GO:0005524	ATP binding
93810	rna-gnl|WGS:JAHRHJ|evm2.model.Chr10.780	MF	GO:0016301	kinase activity
93811	rna-gnl|WGS:JAHRHJ|evm2.model.Chr10.782	BP	GO:0006401	RNA catabolic process
93812	rna-gnl|WGS:JAHRHJ|evm2.model.Chr10.782	CC	GO:0032299	ribonuclease H2 complex
93813	rna-gnl|WGS:JAHRHJ|evm2.model.Chr10.783	MF	GO:0000166	nucleotide binding
93814	rna-gnl|WGS:JAHRHJ|evm2.model.Chr10.783	CC	GO:0016021	integral component of membrane
93815	rna-gnl|WGS:JAHRHJ|evm2.model.Chr10.783	BP	GO:0016310	phosphorylation
93816	rna-gnl|WGS:JAHRHJ|evm2.model.Chr10.783	MF	GO:0016740	transferase activity
93817	rna-gnl|WGS:JAHRHJ|evm2.model.Chr10.783	CC	GO:0016020	membrane
93818	rna-gnl|WGS:JAHRHJ|evm2.model.Chr10.783	MF	GO:0004674	protein serine/threonine kinase activity
93819	rna-gnl|WGS:JAHRHJ|evm2.model.Chr10.783	MF	GO:0004672	protein kinase activity
93820	rna-gnl|WGS:JAHRHJ|evm2.model.Chr10.783	BP	GO:0006468	protein phosphorylation
93821	rna-gnl|WGS:JAHRHJ|evm2.model.Chr10.783	MF	GO:0005524	ATP binding
93822	rna-gnl|WGS:JAHRHJ|evm2.model.Chr10.783	MF	GO:0016301	kinase activity
93823	rna-gnl|WGS:JAHRHJ|evm2.model.Chr10.786	MF	GO:0000166	nucleotide binding
93824	rna-gnl|WGS:JAHRHJ|evm2.model.Chr10.786	CC	GO:0016021	integral component of membrane
93825	rna-gnl|WGS:JAHRHJ|evm2.model.Chr10.786	BP	GO:0016310	phosphorylation
93826	rna-gnl|WGS:JAHRHJ|evm2.model.Chr10.786	MF	GO:0016740	transferase activity
93827	rna-gnl|WGS:JAHRHJ|evm2.model.Chr10.786	CC	GO:0016020	membrane
93828	rna-gnl|WGS:JAHRHJ|evm2.model.Chr10.786	MF	GO:0004672	protein kinase activity
93829	rna-gnl|WGS:JAHRHJ|evm2.model.Chr10.786	BP	GO:0006468	protein phosphorylation
93830	rna-gnl|WGS:JAHRHJ|evm2.model.Chr10.786	MF	GO:0005524	ATP binding
93831	rna-gnl|WGS:JAHRHJ|evm2.model.Chr10.786	MF	GO:0016301	kinase activity
93832	rna-gnl|WGS:JAHRHJ|evm2.model.Chr10.787	MF	GO:0016887	ATP hydrolysis activity
93833	rna-gnl|WGS:JAHRHJ|evm2.model.Chr10.787	BP	GO:0015914	phospholipid transport
93834	rna-gnl|WGS:JAHRHJ|evm2.model.Chr10.787	MF	GO:0000166	nucleotide binding
93835	rna-gnl|WGS:JAHRHJ|evm2.model.Chr10.787	MF	GO:0000287	magnesium ion binding
93836	rna-gnl|WGS:JAHRHJ|evm2.model.Chr10.787	CC	GO:0016021	integral component of membrane
93837	rna-gnl|WGS:JAHRHJ|evm2.model.Chr10.787	BP	GO:0034204	lipid translocation
93838	rna-gnl|WGS:JAHRHJ|evm2.model.Chr10.787	CC	GO:0016020	membrane
93839	rna-gnl|WGS:JAHRHJ|evm2.model.Chr10.787	MF	GO:0140326	ATPase-coupled intramembrane lipid transporter activity
93840	rna-gnl|WGS:JAHRHJ|evm2.model.Chr10.787	MF	GO:0005524	ATP binding
93841	rna-gnl|WGS:JAHRHJ|evm2.model.Chr10.788	BP	GO:0015914	phospholipid transport
93842	rna-gnl|WGS:JAHRHJ|evm2.model.Chr10.788	MF	GO:0000166	nucleotide binding
93843	rna-gnl|WGS:JAHRHJ|evm2.model.Chr10.788	MF	GO:0000287	magnesium ion binding
93844	rna-gnl|WGS:JAHRHJ|evm2.model.Chr10.788	CC	GO:0016021	integral component of membrane
93845	rna-gnl|WGS:JAHRHJ|evm2.model.Chr10.788	BP	GO:0034204	lipid translocation
93846	rna-gnl|WGS:JAHRHJ|evm2.model.Chr10.788	CC	GO:0016020	membrane
93847	rna-gnl|WGS:JAHRHJ|evm2.model.Chr10.788	MF	GO:0140326	ATPase-coupled intramembrane lipid transporter activity
93848	rna-gnl|WGS:JAHRHJ|evm2.model.Chr10.788	MF	GO:0005524	ATP binding
93849	rna-gnl|WGS:JAHRHJ|evm2.model.Chr10.789	CC	GO:0016020	membrane
93850	rna-gnl|WGS:JAHRHJ|evm2.model.Chr10.789	CC	GO:0016021	integral component of membrane
93851	rna-gnl|WGS:JAHRHJ|evm2.model.Chr10.790	MF	GO:0016887	ATP hydrolysis activity
93852	rna-gnl|WGS:JAHRHJ|evm2.model.Chr10.790	BP	GO:0015914	phospholipid transport
93853	rna-gnl|WGS:JAHRHJ|evm2.model.Chr10.790	MF	GO:0000166	nucleotide binding
93854	rna-gnl|WGS:JAHRHJ|evm2.model.Chr10.790	BP	GO:0048194	Golgi vesicle budding
93855	rna-gnl|WGS:JAHRHJ|evm2.model.Chr10.790	MF	GO:0000287	magnesium ion binding
93856	rna-gnl|WGS:JAHRHJ|evm2.model.Chr10.790	BP	GO:0045332	phospholipid translocation
93857	rna-gnl|WGS:JAHRHJ|evm2.model.Chr10.790	CC	GO:0016021	integral component of membrane
93858	rna-gnl|WGS:JAHRHJ|evm2.model.Chr10.790	BP	GO:0034204	lipid translocation
93859	rna-gnl|WGS:JAHRHJ|evm2.model.Chr10.790	CC	GO:0005886	plasma membrane
93860	rna-gnl|WGS:JAHRHJ|evm2.model.Chr10.790	CC	GO:0016020	membrane
93861	rna-gnl|WGS:JAHRHJ|evm2.model.Chr10.790	CC	GO:0005802	trans-Golgi network
93862	rna-gnl|WGS:JAHRHJ|evm2.model.Chr10.790	MF	GO:0140326	ATPase-coupled intramembrane lipid transporter activity
93863	rna-gnl|WGS:JAHRHJ|evm2.model.Chr10.790	MF	GO:0005524	ATP binding
93864	rna-gnl|WGS:JAHRHJ|evm2.model.Chr10.790	CC	GO:0000139	Golgi membrane
93865	rna-gnl|WGS:JAHRHJ|evm2.model.Chr10.791	BP	GO:0015074	DNA integration
93866	rna-gnl|WGS:JAHRHJ|evm2.model.Chr10.791	MF	GO:0003676	nucleic acid binding
93867	rna-gnl|WGS:JAHRHJ|evm2.model.Chr10.791	MF	GO:0008270	zinc ion binding
93868	rna-gnl|WGS:JAHRHJ|evm2.model.Chr10.792	BP	GO:0009691	cytokinin biosynthetic process
93869	rna-gnl|WGS:JAHRHJ|evm2.model.Chr10.792	MF	GO:0016787	hydrolase activity
93870	rna-gnl|WGS:JAHRHJ|evm2.model.Chr10.792	CC	GO:0005634	nucleus
93871	rna-gnl|WGS:JAHRHJ|evm2.model.Chr10.792	CC	GO:0005829	cytosol
93872	rna-gnl|WGS:JAHRHJ|evm2.model.Chr10.792	MF	GO:0016799	hydrolase activity, hydrolyzing N-glycosyl compounds
93873	rna-gnl|WGS:JAHRHJ|evm2.model.Chr10.792	MF	GO:0102682	N6-(Delta2-isopentenyl)-adenosine 5'-monophosphate phosphoribohydrolase activity
93874	rna-gnl|WGS:JAHRHJ|evm2.model.Chr10.794	BP	GO:0009691	cytokinin biosynthetic process
93875	rna-gnl|WGS:JAHRHJ|evm2.model.Chr10.794	MF	GO:0016787	hydrolase activity
93876	rna-gnl|WGS:JAHRHJ|evm2.model.Chr10.794	CC	GO:0005634	nucleus
93877	rna-gnl|WGS:JAHRHJ|evm2.model.Chr10.794	CC	GO:0005829	cytosol
93878	rna-gnl|WGS:JAHRHJ|evm2.model.Chr10.794	MF	GO:0016799	hydrolase activity, hydrolyzing N-glycosyl compounds
93879	rna-gnl|WGS:JAHRHJ|evm2.model.Chr10.794	MF	GO:0102682	N6-(Delta2-isopentenyl)-adenosine 5'-monophosphate phosphoribohydrolase activity
93880	rna-gnl|WGS:JAHRHJ|evm2.model.Chr10.797	CC	GO:0005886	plasma membrane
93881	rna-gnl|WGS:JAHRHJ|evm2.model.Chr10.797	CC	GO:0016020	membrane
93882	rna-gnl|WGS:JAHRHJ|evm2.model.Chr10.797	CC	GO:0016021	integral component of membrane
93883	rna-gnl|WGS:JAHRHJ|evm2.model.Chr10.798	CC	GO:0000120	RNA polymerase I transcription regulator complex
93884	rna-gnl|WGS:JAHRHJ|evm2.model.Chr10.798	CC	GO:0016020	membrane
93885	rna-gnl|WGS:JAHRHJ|evm2.model.Chr10.798	CC	GO:0016021	integral component of membrane
93886	rna-gnl|WGS:JAHRHJ|evm2.model.Chr10.798	BP	GO:0006360	transcription by RNA polymerase I
93887	rna-gnl|WGS:JAHRHJ|evm2.model.Chr10.800	BP	GO:0006360	transcription by RNA polymerase I
93888	rna-gnl|WGS:JAHRHJ|evm2.model.Chr10.800	CC	GO:0005737	cytoplasm
93889	rna-gnl|WGS:JAHRHJ|evm2.model.Chr10.800	MF	GO:0002161	aminoacyl-tRNA editing activity
93890	rna-gnl|WGS:JAHRHJ|evm2.model.Chr10.800	MF	GO:0051499	D-aminoacyl-tRNA deacylase activity
93891	rna-gnl|WGS:JAHRHJ|evm2.model.Chr10.800	CC	GO:0000120	RNA polymerase I transcription regulator complex
93892	rna-gnl|WGS:JAHRHJ|evm2.model.Chr10.800	BP	GO:0106074	aminoacyl-tRNA metabolism involved in translational fidelity
93893	rna-gnl|WGS:JAHRHJ|evm2.model.Chr10.801	BP	GO:0006355	regulation of DNA-templated transcription
93894	rna-gnl|WGS:JAHRHJ|evm2.model.Chr10.801	MF	GO:0003677	DNA binding
93895	rna-gnl|WGS:JAHRHJ|evm2.model.Chr10.801	CC	GO:0005634	nucleus
93896	rna-gnl|WGS:JAHRHJ|evm2.model.Chr10.801	MF	GO:0003700	DNA-binding transcription factor activity
93897	rna-gnl|WGS:JAHRHJ|evm2.model.Chr10.801	MF	GO:0008289	lipid binding
93898	rna-gnl|WGS:JAHRHJ|evm2.model.Chr10.804	MF	GO:0140662	ATP-dependent protein folding chaperone
93899	rna-gnl|WGS:JAHRHJ|evm2.model.Chr10.804	MF	GO:0000166	nucleotide binding
93900	rna-gnl|WGS:JAHRHJ|evm2.model.Chr10.804	BP	GO:0006950	response to stress
93901	rna-gnl|WGS:JAHRHJ|evm2.model.Chr10.804	MF	GO:0005524	ATP binding
93902	rna-gnl|WGS:JAHRHJ|evm2.model.Chr10.804	BP	GO:0006457	protein folding
93903	rna-gnl|WGS:JAHRHJ|evm2.model.Chr10.806	MF	GO:0120013	lipid transfer activity
93904	rna-gnl|WGS:JAHRHJ|evm2.model.Chr10.806	BP	GO:0120009	intermembrane lipid transfer
93905	rna-gnl|WGS:JAHRHJ|evm2.model.Chr10.806	CC	GO:0005737	cytoplasm
93906	rna-gnl|WGS:JAHRHJ|evm2.model.Chr10.807	MF	GO:0016651	oxidoreductase activity, acting on NAD(P)H
93907	rna-gnl|WGS:JAHRHJ|evm2.model.Chr10.807	MF	GO:0016491	oxidoreductase activity
93908	rna-gnl|WGS:JAHRHJ|evm2.model.Chr10.807	CC	GO:0016021	integral component of membrane
93909	rna-gnl|WGS:JAHRHJ|evm2.model.Chr10.807	CC	GO:0005737	cytoplasm
93910	rna-gnl|WGS:JAHRHJ|evm2.model.Chr10.807	CC	GO:0016020	membrane
93911	rna-gnl|WGS:JAHRHJ|evm2.model.Chr10.807	MF	GO:0050660	flavin adenine dinucleotide binding
93912	rna-gnl|WGS:JAHRHJ|evm2.model.Chr10.810	CC	GO:0005634	nucleus
93913	rna-gnl|WGS:JAHRHJ|evm2.model.Chr10.810	MF	GO:0003676	nucleic acid binding
93914	rna-gnl|WGS:JAHRHJ|evm2.model.Chr10.811	CC	GO:0005634	nucleus
93915	rna-gnl|WGS:JAHRHJ|evm2.model.Chr10.811	MF	GO:0003676	nucleic acid binding
93916	rna-gnl|WGS:JAHRHJ|evm2.model.Chr10.812	CC	GO:0005634	nucleus
93917	rna-gnl|WGS:JAHRHJ|evm2.model.Chr10.813	CC	GO:0016021	integral component of membrane
93918	rna-gnl|WGS:JAHRHJ|evm2.model.Chr10.813	MF	GO:0045127	N-acetylglucosamine kinase activity
93919	rna-gnl|WGS:JAHRHJ|evm2.model.Chr10.813	BP	GO:0016310	phosphorylation
93920	rna-gnl|WGS:JAHRHJ|evm2.model.Chr10.813	BP	GO:0046835	carbohydrate phosphorylation
93921	rna-gnl|WGS:JAHRHJ|evm2.model.Chr10.813	CC	GO:0016020	membrane
93922	rna-gnl|WGS:JAHRHJ|evm2.model.Chr10.813	MF	GO:0016301	kinase activity
93923	rna-gnl|WGS:JAHRHJ|evm2.model.Chr10.814	MF	GO:0045127	N-acetylglucosamine kinase activity
93924	rna-gnl|WGS:JAHRHJ|evm2.model.Chr10.814	MF	GO:0016301	kinase activity
93925	rna-gnl|WGS:JAHRHJ|evm2.model.Chr10.814	BP	GO:0016310	phosphorylation
93926	rna-gnl|WGS:JAHRHJ|evm2.model.Chr10.814	BP	GO:0046835	carbohydrate phosphorylation
93927	rna-gnl|WGS:JAHRHJ|evm2.model.Chr10.817	MF	GO:0016787	hydrolase activity
93928	rna-gnl|WGS:JAHRHJ|evm2.model.Chr10.818	MF	GO:0106290	trans-cinnamate-CoA ligase activity
93929	rna-gnl|WGS:JAHRHJ|evm2.model.Chr10.818	BP	GO:0009698	phenylpropanoid metabolic process
93930	rna-gnl|WGS:JAHRHJ|evm2.model.Chr10.818	MF	GO:0016207	4-coumarate-CoA ligase activity
93931	rna-gnl|WGS:JAHRHJ|evm2.model.Chr10.821	BP	GO:0009740	gibberellic acid mediated signaling pathway
93932	rna-gnl|WGS:JAHRHJ|evm2.model.Chr10.821	CC	GO:0005576	extracellular region
93933	rna-gnl|WGS:JAHRHJ|evm2.model.Chr10.821	BP	GO:0071493	cellular response to UV-B
93934	rna-gnl|WGS:JAHRHJ|evm2.model.Chr10.821	CC	GO:0080008	Cul4-RING E3 ubiquitin ligase complex
93935	rna-gnl|WGS:JAHRHJ|evm2.model.Chr10.822	BP	GO:0009740	gibberellic acid mediated signaling pathway
93936	rna-gnl|WGS:JAHRHJ|evm2.model.Chr10.822	CC	GO:0005576	extracellular region
93937	rna-gnl|WGS:JAHRHJ|evm2.model.Chr10.823	MF	GO:0016705	oxidoreductase activity, acting on paired donors, with incorporation or reduction of molecular oxygen
93938	rna-gnl|WGS:JAHRHJ|evm2.model.Chr10.823	MF	GO:0016491	oxidoreductase activity
93939	rna-gnl|WGS:JAHRHJ|evm2.model.Chr10.823	BP	GO:0042617	paclitaxel biosynthetic process
93940	rna-gnl|WGS:JAHRHJ|evm2.model.Chr10.823	MF	GO:0005506	iron ion binding
93941	rna-gnl|WGS:JAHRHJ|evm2.model.Chr10.823	CC	GO:0016021	integral component of membrane
93942	rna-gnl|WGS:JAHRHJ|evm2.model.Chr10.823	MF	GO:0020037	heme binding
93943	rna-gnl|WGS:JAHRHJ|evm2.model.Chr10.823	CC	GO:0016020	membrane
93944	rna-gnl|WGS:JAHRHJ|evm2.model.Chr10.823	MF	GO:0046872	metal ion binding
93945	rna-gnl|WGS:JAHRHJ|evm2.model.Chr10.823	MF	GO:0004497	monooxygenase activity
93946	rna-gnl|WGS:JAHRHJ|evm2.model.Chr10.824	MF	GO:0016757	glycosyltransferase activity
93947	rna-gnl|WGS:JAHRHJ|evm2.model.Chr10.824	MF	GO:0016740	transferase activity
93948	rna-gnl|WGS:JAHRHJ|evm2.model.Chr10.824	MF	GO:0035251	UDP-glucosyltransferase activity
93949	rna-gnl|WGS:JAHRHJ|evm2.model.Chr10.824	MF	GO:0008194	UDP-glycosyltransferase activity
93950	rna-gnl|WGS:JAHRHJ|evm2.model.Chr10.824	MF	GO:0016758	hexosyltransferase activity
93951	rna-gnl|WGS:JAHRHJ|evm2.model.Chr10.825	MF	GO:0008194	UDP-glycosyltransferase activity
93952	rna-gnl|WGS:JAHRHJ|evm2.model.Chr10.825	MF	GO:0016757	glycosyltransferase activity
93953	rna-gnl|WGS:JAHRHJ|evm2.model.Chr10.825	MF	GO:0016740	transferase activity
93954	rna-gnl|WGS:JAHRHJ|evm2.model.Chr10.826	MF	GO:0008194	UDP-glycosyltransferase activity
93955	rna-gnl|WGS:JAHRHJ|evm2.model.Chr10.826	MF	GO:0016757	glycosyltransferase activity
93956	rna-gnl|WGS:JAHRHJ|evm2.model.Chr10.826	MF	GO:0016740	transferase activity
93957	rna-gnl|WGS:JAHRHJ|evm2.model.Chr10.827	MF	GO:0008194	UDP-glycosyltransferase activity
93958	rna-gnl|WGS:JAHRHJ|evm2.model.Chr10.827	MF	GO:0016757	glycosyltransferase activity
93959	rna-gnl|WGS:JAHRHJ|evm2.model.Chr10.827	MF	GO:0016740	transferase activity
93960	rna-gnl|WGS:JAHRHJ|evm2.model.Chr10.828	MF	GO:0008194	UDP-glycosyltransferase activity
93961	rna-gnl|WGS:JAHRHJ|evm2.model.Chr10.828	MF	GO:0016757	glycosyltransferase activity
93962	rna-gnl|WGS:JAHRHJ|evm2.model.Chr10.828	MF	GO:0016740	transferase activity
93963	rna-gnl|WGS:JAHRHJ|evm2.model.Chr10.830	BP	GO:0009698	phenylpropanoid metabolic process
93964	rna-gnl|WGS:JAHRHJ|evm2.model.Chr10.830	MF	GO:0016207	4-coumarate-CoA ligase activity
93965	rna-gnl|WGS:JAHRHJ|evm2.model.Chr10.830	MF	GO:0016874	ligase activity
93966	rna-gnl|WGS:JAHRHJ|evm2.model.Chr10.830	BP	GO:0006631	fatty acid metabolic process
93967	rna-gnl|WGS:JAHRHJ|evm2.model.Chr10.830	MF	GO:0031956	medium-chain fatty acid-CoA ligase activity
93968	rna-gnl|WGS:JAHRHJ|evm2.model.Chr10.831	CC	GO:0016021	integral component of membrane
93969	rna-gnl|WGS:JAHRHJ|evm2.model.Chr10.831	BP	GO:0050790	regulation of catalytic activity
93970	rna-gnl|WGS:JAHRHJ|evm2.model.Chr10.831	CC	GO:0005634	nucleus
93971	rna-gnl|WGS:JAHRHJ|evm2.model.Chr10.831	CC	GO:0034515	proteasome storage granule
93972	rna-gnl|WGS:JAHRHJ|evm2.model.Chr10.831	BP	GO:0043161	proteasome-mediated ubiquitin-dependent protein catabolic process
93973	rna-gnl|WGS:JAHRHJ|evm2.model.Chr10.831	CC	GO:0016020	membrane
93974	rna-gnl|WGS:JAHRHJ|evm2.model.Chr10.831	CC	GO:0000502	proteasome complex
93975	rna-gnl|WGS:JAHRHJ|evm2.model.Chr10.831	CC	GO:0008540	proteasome regulatory particle, base subcomplex
93976	rna-gnl|WGS:JAHRHJ|evm2.model.Chr10.831	MF	GO:0030234	enzyme regulator activity
93977	rna-gnl|WGS:JAHRHJ|evm2.model.Chr10.831	BP	GO:0042176	regulation of protein catabolic process
93978	rna-gnl|WGS:JAHRHJ|evm2.model.Chr10.833	BP	GO:0055085	transmembrane transport
93979	rna-gnl|WGS:JAHRHJ|evm2.model.Chr10.833	CC	GO:0016020	membrane
93980	rna-gnl|WGS:JAHRHJ|evm2.model.Chr10.833	CC	GO:0016021	integral component of membrane
93981	rna-gnl|WGS:JAHRHJ|evm2.model.Chr10.833	MF	GO:0015267	channel activity
93982	rna-gnl|WGS:JAHRHJ|evm2.model.Chr10.834	MF	GO:0008236	serine-type peptidase activity
93983	rna-gnl|WGS:JAHRHJ|evm2.model.Chr10.834	MF	GO:0016787	hydrolase activity
93984	rna-gnl|WGS:JAHRHJ|evm2.model.Chr10.834	BP	GO:0006508	proteolysis
93985	rna-gnl|WGS:JAHRHJ|evm2.model.Chr10.834	MF	GO:0008233	peptidase activity
93986	rna-gnl|WGS:JAHRHJ|evm2.model.Chr10.834	MF	GO:0004252	serine-type endopeptidase activity
93987	rna-gnl|WGS:JAHRHJ|evm2.model.Chr10.835	MF	GO:0016705	oxidoreductase activity, acting on paired donors, with incorporation or reduction of molecular oxygen
93988	rna-gnl|WGS:JAHRHJ|evm2.model.Chr10.835	MF	GO:0016491	oxidoreductase activity
93989	rna-gnl|WGS:JAHRHJ|evm2.model.Chr10.835	BP	GO:0042617	paclitaxel biosynthetic process
93990	rna-gnl|WGS:JAHRHJ|evm2.model.Chr10.835	MF	GO:0005506	iron ion binding
93991	rna-gnl|WGS:JAHRHJ|evm2.model.Chr10.835	CC	GO:0016021	integral component of membrane
93992	rna-gnl|WGS:JAHRHJ|evm2.model.Chr10.835	MF	GO:0020037	heme binding
93993	rna-gnl|WGS:JAHRHJ|evm2.model.Chr10.835	CC	GO:0016020	membrane
93994	rna-gnl|WGS:JAHRHJ|evm2.model.Chr10.835	MF	GO:0046872	metal ion binding
93995	rna-gnl|WGS:JAHRHJ|evm2.model.Chr10.835	MF	GO:0004497	monooxygenase activity
93996	rna-gnl|WGS:JAHRHJ|evm2.model.Chr10.836	BP	GO:0015074	DNA integration
93997	rna-gnl|WGS:JAHRHJ|evm2.model.Chr10.836	MF	GO:0003676	nucleic acid binding
93998	rna-gnl|WGS:JAHRHJ|evm2.model.Chr10.839	MF	GO:0016491	oxidoreductase activity
93999	rna-gnl|WGS:JAHRHJ|evm2.model.Chr10.839	MF	GO:0005506	iron ion binding
94000	rna-gnl|WGS:JAHRHJ|evm2.model.Chr10.839	CC	GO:0016021	integral component of membrane
94001	rna-gnl|WGS:JAHRHJ|evm2.model.Chr10.839	CC	GO:0016020	membrane
94002	rna-gnl|WGS:JAHRHJ|evm2.model.Chr10.839	CC	GO:0005789	endoplasmic reticulum membrane
94003	rna-gnl|WGS:JAHRHJ|evm2.model.Chr10.839	BP	GO:0008610	lipid biosynthetic process
94004	rna-gnl|WGS:JAHRHJ|evm2.model.Chr10.840	CC	GO:0016021	integral component of membrane
94005	rna-gnl|WGS:JAHRHJ|evm2.model.Chr10.840	BP	GO:0016310	phosphorylation
94006	rna-gnl|WGS:JAHRHJ|evm2.model.Chr10.840	CC	GO:0005886	plasma membrane
94007	rna-gnl|WGS:JAHRHJ|evm2.model.Chr10.840	CC	GO:0016020	membrane
94008	rna-gnl|WGS:JAHRHJ|evm2.model.Chr10.840	MF	GO:0004672	protein kinase activity
94009	rna-gnl|WGS:JAHRHJ|evm2.model.Chr10.840	BP	GO:0050832	defense response to fungus
94010	rna-gnl|WGS:JAHRHJ|evm2.model.Chr10.840	BP	GO:0006468	protein phosphorylation
94011	rna-gnl|WGS:JAHRHJ|evm2.model.Chr10.840	MF	GO:0005524	ATP binding
94012	rna-gnl|WGS:JAHRHJ|evm2.model.Chr10.840	MF	GO:0016301	kinase activity
94013	rna-gnl|WGS:JAHRHJ|evm2.model.Chr10.841	MF	GO:0030234	enzyme regulator activity
94014	rna-gnl|WGS:JAHRHJ|evm2.model.Chr10.841	BP	GO:0050790	regulation of catalytic activity
94015	rna-gnl|WGS:JAHRHJ|evm2.model.Chr10.841	CC	GO:0000502	proteasome complex
94016	rna-gnl|WGS:JAHRHJ|evm2.model.Chr10.841	BP	GO:0042176	regulation of protein catabolic process
94017	rna-gnl|WGS:JAHRHJ|evm2.model.Chr10.842	BP	GO:0016310	phosphorylation
94018	rna-gnl|WGS:JAHRHJ|evm2.model.Chr10.842	MF	GO:0004674	protein serine/threonine kinase activity
94019	rna-gnl|WGS:JAHRHJ|evm2.model.Chr10.842	MF	GO:0004672	protein kinase activity
94020	rna-gnl|WGS:JAHRHJ|evm2.model.Chr10.842	BP	GO:0006468	protein phosphorylation
94021	rna-gnl|WGS:JAHRHJ|evm2.model.Chr10.842	MF	GO:0005524	ATP binding
94022	rna-gnl|WGS:JAHRHJ|evm2.model.Chr10.842	MF	GO:0016301	kinase activity
94023	rna-gnl|WGS:JAHRHJ|evm2.model.Chr10.843	MF	GO:0000166	nucleotide binding
94024	rna-gnl|WGS:JAHRHJ|evm2.model.Chr10.843	MF	GO:0016787	hydrolase activity
94025	rna-gnl|WGS:JAHRHJ|evm2.model.Chr10.843	MF	GO:0016740	transferase activity
94026	rna-gnl|WGS:JAHRHJ|evm2.model.Chr10.843	CC	GO:0005737	cytoplasm
94027	rna-gnl|WGS:JAHRHJ|evm2.model.Chr10.843	MF	GO:0080048	GDP-D-glucose phosphorylase activity
94028	rna-gnl|WGS:JAHRHJ|evm2.model.Chr10.843	BP	GO:0006006	glucose metabolic process
94029	rna-gnl|WGS:JAHRHJ|evm2.model.Chr10.844	MF	GO:0016887	ATP hydrolysis activity
94030	rna-gnl|WGS:JAHRHJ|evm2.model.Chr10.844	MF	GO:0000166	nucleotide binding
94031	rna-gnl|WGS:JAHRHJ|evm2.model.Chr10.844	MF	GO:0016787	hydrolase activity
94032	rna-gnl|WGS:JAHRHJ|evm2.model.Chr10.844	MF	GO:0004829	threonine-tRNA ligase activity
94033	rna-gnl|WGS:JAHRHJ|evm2.model.Chr10.844	CC	GO:0005737	cytoplasm
94034	rna-gnl|WGS:JAHRHJ|evm2.model.Chr10.844	MF	GO:0005525	GTP binding
94035	rna-gnl|WGS:JAHRHJ|evm2.model.Chr10.844	MF	GO:0016874	ligase activity
94036	rna-gnl|WGS:JAHRHJ|evm2.model.Chr10.844	MF	GO:0043023	ribosomal large subunit binding
94037	rna-gnl|WGS:JAHRHJ|evm2.model.Chr10.844	MF	GO:0005524	ATP binding
94038	rna-gnl|WGS:JAHRHJ|evm2.model.Chr10.844	MF	GO:0043022	ribosome binding
94039	rna-gnl|WGS:JAHRHJ|evm2.model.Chr10.846	CC	GO:0016020	membrane
94040	rna-gnl|WGS:JAHRHJ|evm2.model.Chr10.846	CC	GO:0016021	integral component of membrane
94041	rna-gnl|WGS:JAHRHJ|evm2.model.Chr10.848	CC	GO:0016020	membrane
94042	rna-gnl|WGS:JAHRHJ|evm2.model.Chr10.848	CC	GO:0016021	integral component of membrane
94043	rna-gnl|WGS:JAHRHJ|evm2.model.Chr10.849	CC	GO:0016020	membrane
94044	rna-gnl|WGS:JAHRHJ|evm2.model.Chr10.849	CC	GO:0016021	integral component of membrane
94045	rna-gnl|WGS:JAHRHJ|evm2.model.Chr10.850	CC	GO:0016020	membrane
94046	rna-gnl|WGS:JAHRHJ|evm2.model.Chr10.850	CC	GO:0016021	integral component of membrane
94047	rna-gnl|WGS:JAHRHJ|evm3.model.Chr10.313	CC	GO:0016020	membrane
94048	rna-gnl|WGS:JAHRHJ|evm3.model.Chr10.313	CC	GO:0016021	integral component of membrane
94049	rna-gnl|WGS:JAHRHJ|evm2.model.Chr10.851	CC	GO:0016020	membrane
94050	rna-gnl|WGS:JAHRHJ|evm2.model.Chr10.851	CC	GO:0016021	integral component of membrane
94051	rna-gnl|WGS:JAHRHJ|evm2.model.Chr10.852	CC	GO:0016020	membrane
94052	rna-gnl|WGS:JAHRHJ|evm2.model.Chr10.852	CC	GO:0016021	integral component of membrane
94053	rna-gnl|WGS:JAHRHJ|evm2.model.Chr10.853	CC	GO:0016020	membrane
94054	rna-gnl|WGS:JAHRHJ|evm2.model.Chr10.853	CC	GO:0016021	integral component of membrane
94055	rna-gnl|WGS:JAHRHJ|evm3.model.Chr10.316	CC	GO:0016020	membrane
94056	rna-gnl|WGS:JAHRHJ|evm3.model.Chr10.316	CC	GO:0016021	integral component of membrane
94057	rna-gnl|WGS:JAHRHJ|evm2.model.Chr10.854	MF	GO:0016788	hydrolase activity, acting on ester bonds
94058	rna-gnl|WGS:JAHRHJ|evm2.model.Chr10.855	MF	GO:0016788	hydrolase activity, acting on ester bonds
94059	rna-gnl|WGS:JAHRHJ|evm2.model.Chr10.855	CC	GO:0016020	membrane
94060	rna-gnl|WGS:JAHRHJ|evm2.model.Chr10.855	CC	GO:0016021	integral component of membrane
94061	rna-gnl|WGS:JAHRHJ|evm2.model.Chr10.857	BP	GO:0006508	proteolysis
94062	rna-gnl|WGS:JAHRHJ|evm2.model.Chr10.857	MF	GO:0008233	peptidase activity
94063	rna-gnl|WGS:JAHRHJ|evm2.model.Chr10.857	MF	GO:0004252	serine-type endopeptidase activity
94064	rna-gnl|WGS:JAHRHJ|evm2.model.Chr10.857	CC	GO:0009532	plastid stroma
94065	rna-gnl|WGS:JAHRHJ|evm2.model.Chr10.857	CC	GO:0009536	plastid
94066	rna-gnl|WGS:JAHRHJ|evm2.model.Chr10.857	MF	GO:0004176	ATP-dependent peptidase activity
94067	rna-gnl|WGS:JAHRHJ|evm2.model.Chr10.858	CC	GO:0016020	membrane
94068	rna-gnl|WGS:JAHRHJ|evm2.model.Chr10.858	CC	GO:0016021	integral component of membrane
94069	rna-gnl|WGS:JAHRHJ|evm2.model.Chr10.862	MF	GO:0016787	hydrolase activity
94070	rna-gnl|WGS:JAHRHJ|evm2.model.Chr10.862	BP	GO:0008152	metabolic process
94071	rna-gnl|WGS:JAHRHJ|evm2.model.Chr10.862	CC	GO:0016021	integral component of membrane
94072	rna-gnl|WGS:JAHRHJ|evm2.model.Chr10.862	CC	GO:0016020	membrane
94073	rna-gnl|WGS:JAHRHJ|evm2.model.Chr10.862	MF	GO:0004553	hydrolase activity, hydrolyzing O-glycosyl compounds
94074	rna-gnl|WGS:JAHRHJ|evm2.model.Chr10.862	MF	GO:0016798	hydrolase activity, acting on glycosyl bonds
94075	rna-gnl|WGS:JAHRHJ|evm2.model.Chr10.862	BP	GO:0005975	carbohydrate metabolic process
94076	rna-gnl|WGS:JAHRHJ|evm2.model.Chr10.862	MF	GO:0042973	glucan endo-1,3-beta-D-glucosidase activity
94077	rna-gnl|WGS:JAHRHJ|evm2.model.Chr10.867	MF	GO:0016874	ligase activity
94078	rna-gnl|WGS:JAHRHJ|evm2.model.Chr10.868	MF	GO:0140662	ATP-dependent protein folding chaperone
94079	rna-gnl|WGS:JAHRHJ|evm2.model.Chr10.868	BP	GO:0006457	protein folding
94080	rna-gnl|WGS:JAHRHJ|evm2.model.Chr10.868	MF	GO:0000166	nucleotide binding
94081	rna-gnl|WGS:JAHRHJ|evm2.model.Chr10.868	MF	GO:0005524	ATP binding
94082	rna-gnl|WGS:JAHRHJ|evm2.model.Chr10.872	BP	GO:0032259	methylation
94083	rna-gnl|WGS:JAHRHJ|evm2.model.Chr10.872	MF	GO:0000976	transcription cis-regulatory region binding
94084	rna-gnl|WGS:JAHRHJ|evm2.model.Chr10.872	MF	GO:0003677	DNA binding
94085	rna-gnl|WGS:JAHRHJ|evm2.model.Chr10.872	MF	GO:0008173	RNA methyltransferase activity
94086	rna-gnl|WGS:JAHRHJ|evm2.model.Chr10.872	MF	GO:0003676	nucleic acid binding
94087	rna-gnl|WGS:JAHRHJ|evm2.model.Chr10.872	MF	GO:0016740	transferase activity
94088	rna-gnl|WGS:JAHRHJ|evm2.model.Chr10.872	MF	GO:0003723	RNA binding
94089	rna-gnl|WGS:JAHRHJ|evm2.model.Chr10.872	MF	GO:0008168	methyltransferase activity
94090	rna-gnl|WGS:JAHRHJ|evm2.model.Chr10.872	BP	GO:0001510	RNA methylation
94091	rna-gnl|WGS:JAHRHJ|evm2.model.Chr10.872	MF	GO:0046872	metal ion binding
94092	rna-gnl|WGS:JAHRHJ|evm2.model.Chr10.872	BP	GO:0006396	RNA processing
94093	rna-gnl|WGS:JAHRHJ|evm2.model.Chr10.874	CC	GO:0005634	nucleus
94094	rna-gnl|WGS:JAHRHJ|evm2.model.Chr10.875	CC	GO:0005886	plasma membrane
94095	rna-gnl|WGS:JAHRHJ|evm2.model.Chr10.875	BP	GO:0003333	amino acid transmembrane transport
94096	rna-gnl|WGS:JAHRHJ|evm2.model.Chr10.875	CC	GO:0016020	membrane
94097	rna-gnl|WGS:JAHRHJ|evm2.model.Chr10.875	CC	GO:0016021	integral component of membrane
94098	rna-gnl|WGS:JAHRHJ|evm2.model.Chr10.876	MF	GO:0008270	zinc ion binding
94099	rna-gnl|WGS:JAHRHJ|evm2.model.Chr10.876	CC	GO:0016020	membrane
94100	rna-gnl|WGS:JAHRHJ|evm2.model.Chr10.876	CC	GO:0016021	integral component of membrane
94101	rna-gnl|WGS:JAHRHJ|evm2.model.Chr10.877	BP	GO:0032259	methylation
94102	rna-gnl|WGS:JAHRHJ|evm2.model.Chr10.877	MF	GO:0003755	peptidyl-prolyl cis-trans isomerase activity
94103	rna-gnl|WGS:JAHRHJ|evm2.model.Chr10.877	MF	GO:0016740	transferase activity
94104	rna-gnl|WGS:JAHRHJ|evm2.model.Chr10.877	MF	GO:0003723	RNA binding
94105	rna-gnl|WGS:JAHRHJ|evm2.model.Chr10.877	MF	GO:0008168	methyltransferase activity
94106	rna-gnl|WGS:JAHRHJ|evm2.model.Chr10.878	BP	GO:0032259	methylation
94107	rna-gnl|WGS:JAHRHJ|evm2.model.Chr10.878	MF	GO:0003755	peptidyl-prolyl cis-trans isomerase activity
94108	rna-gnl|WGS:JAHRHJ|evm2.model.Chr10.878	MF	GO:0016740	transferase activity
94109	rna-gnl|WGS:JAHRHJ|evm2.model.Chr10.878	MF	GO:0003723	RNA binding
94110	rna-gnl|WGS:JAHRHJ|evm2.model.Chr10.878	MF	GO:0008168	methyltransferase activity
94111	rna-gnl|WGS:JAHRHJ|evm2.model.Chr10.879	MF	GO:0004722	protein serine/threonine phosphatase activity
94112	rna-gnl|WGS:JAHRHJ|evm2.model.Chr10.879	BP	GO:0006470	protein dephosphorylation
94113	rna-gnl|WGS:JAHRHJ|evm2.model.Chr10.883	MF	GO:0016491	oxidoreductase activity
94114	rna-gnl|WGS:JAHRHJ|evm2.model.Chr10.883	MF	GO:0005506	iron ion binding
94115	rna-gnl|WGS:JAHRHJ|evm2.model.Chr10.883	BP	GO:0016114	terpenoid biosynthetic process
94116	rna-gnl|WGS:JAHRHJ|evm2.model.Chr10.883	CC	GO:0009507	chloroplast
94117	rna-gnl|WGS:JAHRHJ|evm2.model.Chr10.883	BP	GO:0008299	isoprenoid biosynthetic process
94118	rna-gnl|WGS:JAHRHJ|evm2.model.Chr10.883	BP	GO:0019288	isopentenyl diphosphate biosynthetic process, methylerythritol 4-phosphate pathway
94119	rna-gnl|WGS:JAHRHJ|evm2.model.Chr10.883	MF	GO:0046429	4-hydroxy-3-methylbut-2-en-1-yl diphosphate synthase activity
94120	rna-gnl|WGS:JAHRHJ|evm2.model.Chr10.884	BP	GO:0006355	regulation of DNA-templated transcription
94121	rna-gnl|WGS:JAHRHJ|evm2.model.Chr10.884	CC	GO:0005634	nucleus
94122	rna-gnl|WGS:JAHRHJ|evm2.model.Chr10.884	MF	GO:0003677	DNA binding
94123	rna-gnl|WGS:JAHRHJ|evm2.model.Chr10.885	BP	GO:1901135	carbohydrate derivative metabolic process
94124	rna-gnl|WGS:JAHRHJ|evm2.model.Chr10.885	MF	GO:0097367	carbohydrate derivative binding
94125	rna-gnl|WGS:JAHRHJ|evm2.model.Chr10.885	MF	GO:0016853	isomerase activity
94126	rna-gnl|WGS:JAHRHJ|evm2.model.Chr10.885	BP	GO:0005975	carbohydrate metabolic process
94127	rna-gnl|WGS:JAHRHJ|evm2.model.Chr10.886	MF	GO:0000166	nucleotide binding
94128	rna-gnl|WGS:JAHRHJ|evm2.model.Chr10.886	BP	GO:0007018	microtubule-based movement
94129	rna-gnl|WGS:JAHRHJ|evm2.model.Chr10.886	MF	GO:0008017	microtubule binding
94130	rna-gnl|WGS:JAHRHJ|evm2.model.Chr10.886	MF	GO:0003774	cytoskeletal motor activity
94131	rna-gnl|WGS:JAHRHJ|evm2.model.Chr10.886	MF	GO:0003777	microtubule motor activity
94132	rna-gnl|WGS:JAHRHJ|evm2.model.Chr10.886	MF	GO:0005524	ATP binding
94133	rna-gnl|WGS:JAHRHJ|evm2.model.Chr10.889	MF	GO:0016787	hydrolase activity
94134	rna-gnl|WGS:JAHRHJ|evm2.model.Chr10.889	BP	GO:0008152	metabolic process
94135	rna-gnl|WGS:JAHRHJ|evm2.model.Chr10.889	MF	GO:0003824	catalytic activity
94136	rna-gnl|WGS:JAHRHJ|evm2.model.Chr10.889	MF	GO:0030246	carbohydrate binding
94137	rna-gnl|WGS:JAHRHJ|evm2.model.Chr10.889	MF	GO:0004553	hydrolase activity, hydrolyzing O-glycosyl compounds
94138	rna-gnl|WGS:JAHRHJ|evm2.model.Chr10.889	MF	GO:0016798	hydrolase activity, acting on glycosyl bonds
94139	rna-gnl|WGS:JAHRHJ|evm2.model.Chr10.889	BP	GO:0005975	carbohydrate metabolic process
94140	rna-gnl|WGS:JAHRHJ|evm2.model.Chr10.890	MF	GO:0016787	hydrolase activity
94141	rna-gnl|WGS:JAHRHJ|evm2.model.Chr10.890	BP	GO:0008152	metabolic process
94142	rna-gnl|WGS:JAHRHJ|evm2.model.Chr10.890	MF	GO:0003824	catalytic activity
94143	rna-gnl|WGS:JAHRHJ|evm2.model.Chr10.890	MF	GO:0030246	carbohydrate binding
94144	rna-gnl|WGS:JAHRHJ|evm2.model.Chr10.890	MF	GO:0004553	hydrolase activity, hydrolyzing O-glycosyl compounds
94145	rna-gnl|WGS:JAHRHJ|evm2.model.Chr10.890	MF	GO:0016798	hydrolase activity, acting on glycosyl bonds
94146	rna-gnl|WGS:JAHRHJ|evm2.model.Chr10.890	BP	GO:0005975	carbohydrate metabolic process
94147	rna-gnl|WGS:JAHRHJ|evm2.model.Chr10.891	MF	GO:0016787	hydrolase activity
94148	rna-gnl|WGS:JAHRHJ|evm2.model.Chr10.891	BP	GO:0008152	metabolic process
94149	rna-gnl|WGS:JAHRHJ|evm2.model.Chr10.891	MF	GO:0003824	catalytic activity
94150	rna-gnl|WGS:JAHRHJ|evm2.model.Chr10.891	MF	GO:0030246	carbohydrate binding
94151	rna-gnl|WGS:JAHRHJ|evm2.model.Chr10.891	MF	GO:0004553	hydrolase activity, hydrolyzing O-glycosyl compounds
94152	rna-gnl|WGS:JAHRHJ|evm2.model.Chr10.891	MF	GO:0016798	hydrolase activity, acting on glycosyl bonds
94153	rna-gnl|WGS:JAHRHJ|evm2.model.Chr10.891	BP	GO:0005975	carbohydrate metabolic process
94154	rna-gnl|WGS:JAHRHJ|evm2.model.Chr10.892	BP	GO:0006338	chromatin remodeling
94155	rna-gnl|WGS:JAHRHJ|evm2.model.Chr10.892	BP	GO:0048571	long-day photoperiodism
94156	rna-gnl|WGS:JAHRHJ|evm2.model.Chr10.892	BP	GO:0048577	negative regulation of short-day photoperiodism, flowering
94157	rna-gnl|WGS:JAHRHJ|evm2.model.Chr10.892	MF	GO:0042393	histone binding
94158	rna-gnl|WGS:JAHRHJ|evm2.model.Chr10.892	CC	GO:0005634	nucleus
94159	rna-gnl|WGS:JAHRHJ|evm2.model.Chr10.892	MF	GO:0071558	histone H3-tri/di-methyl-lysine-27 demethylase activity
94160	rna-gnl|WGS:JAHRHJ|evm2.model.Chr10.892	BP	GO:0009266	response to temperature stimulus
94161	rna-gnl|WGS:JAHRHJ|evm2.model.Chr10.892	BP	GO:0045814	negative regulation of gene expression, epigenetic
94162	rna-gnl|WGS:JAHRHJ|evm2.model.Chr10.892	MF	GO:0034647	histone H3-tri/di/monomethyl-lysine-4 demethylase activity
94163	rna-gnl|WGS:JAHRHJ|evm2.model.Chr10.892	BP	GO:0048579	negative regulation of long-day photoperiodism, flowering
94164	rna-gnl|WGS:JAHRHJ|evm2.model.Chr10.892	BP	GO:0010468	regulation of gene expression
94165	rna-gnl|WGS:JAHRHJ|evm2.model.Chr10.892	MF	GO:0032452	histone demethylase activity
94166	rna-gnl|WGS:JAHRHJ|evm2.model.Chr10.893	MF	GO:0004364	glutathione transferase activity
94167	rna-gnl|WGS:JAHRHJ|evm2.model.Chr10.893	MF	GO:0016740	transferase activity
94168	rna-gnl|WGS:JAHRHJ|evm2.model.Chr10.893	CC	GO:0005737	cytoplasm
94169	rna-gnl|WGS:JAHRHJ|evm2.model.Chr10.893	MF	GO:0043295	glutathione binding
94170	rna-gnl|WGS:JAHRHJ|evm2.model.Chr10.893	BP	GO:0042221	response to chemical
94171	rna-gnl|WGS:JAHRHJ|evm2.model.Chr10.895	MF	GO:0004364	glutathione transferase activity
94172	rna-gnl|WGS:JAHRHJ|evm2.model.Chr10.895	MF	GO:0016740	transferase activity
94173	rna-gnl|WGS:JAHRHJ|evm2.model.Chr10.895	CC	GO:0005737	cytoplasm
94174	rna-gnl|WGS:JAHRHJ|evm2.model.Chr10.895	MF	GO:0043295	glutathione binding
94175	rna-gnl|WGS:JAHRHJ|evm2.model.Chr10.895	BP	GO:0042221	response to chemical
94176	rna-gnl|WGS:JAHRHJ|evm2.model.Chr10.896	CC	GO:0016020	membrane
94177	rna-gnl|WGS:JAHRHJ|evm2.model.Chr10.896	CC	GO:0016021	integral component of membrane
94178	rna-gnl|WGS:JAHRHJ|evm2.model.Chr10.898	MF	GO:0008081	phosphoric diester hydrolase activity
94179	rna-gnl|WGS:JAHRHJ|evm2.model.Chr10.898	BP	GO:0006629	lipid metabolic process
94180	rna-gnl|WGS:JAHRHJ|evm2.model.Chr10.899	MF	GO:0000166	nucleotide binding
94181	rna-gnl|WGS:JAHRHJ|evm2.model.Chr10.899	BP	GO:0006189	'de novo' IMP biosynthetic process
94182	rna-gnl|WGS:JAHRHJ|evm2.model.Chr10.899	MF	GO:0016874	ligase activity
94183	rna-gnl|WGS:JAHRHJ|evm2.model.Chr10.899	MF	GO:0005524	ATP binding
94184	rna-gnl|WGS:JAHRHJ|evm2.model.Chr10.899	MF	GO:0004641	phosphoribosylformylglycinamidine cyclo-ligase activity
94185	rna-gnl|WGS:JAHRHJ|evm2.model.Chr10.901	BP	GO:0070574	cadmium ion transmembrane transport
94186	rna-gnl|WGS:JAHRHJ|evm2.model.Chr10.901	CC	GO:0016021	integral component of membrane
94187	rna-gnl|WGS:JAHRHJ|evm2.model.Chr10.901	MF	GO:0015086	cadmium ion transmembrane transporter activity
94188	rna-gnl|WGS:JAHRHJ|evm2.model.Chr10.901	CC	GO:0016020	membrane
94189	rna-gnl|WGS:JAHRHJ|evm2.model.Chr10.901	BP	GO:0030001	metal ion transport
94190	rna-gnl|WGS:JAHRHJ|evm2.model.Chr10.901	MF	GO:0046873	metal ion transmembrane transporter activity
94191	rna-gnl|WGS:JAHRHJ|evm2.model.Chr10.901	MF	GO:0005384	manganese ion transmembrane transporter activity
94192	rna-gnl|WGS:JAHRHJ|evm2.model.Chr10.901	BP	GO:0071421	manganese ion transmembrane transport
94193	rna-gnl|WGS:JAHRHJ|evm2.model.Chr10.903	BP	GO:0070574	cadmium ion transmembrane transport
94194	rna-gnl|WGS:JAHRHJ|evm2.model.Chr10.903	CC	GO:0016021	integral component of membrane
94195	rna-gnl|WGS:JAHRHJ|evm2.model.Chr10.903	MF	GO:0015086	cadmium ion transmembrane transporter activity
94196	rna-gnl|WGS:JAHRHJ|evm2.model.Chr10.903	CC	GO:0016020	membrane
94197	rna-gnl|WGS:JAHRHJ|evm2.model.Chr10.903	BP	GO:0030001	metal ion transport
94198	rna-gnl|WGS:JAHRHJ|evm2.model.Chr10.903	MF	GO:0046873	metal ion transmembrane transporter activity
94199	rna-gnl|WGS:JAHRHJ|evm2.model.Chr10.903	MF	GO:0005384	manganese ion transmembrane transporter activity
94200	rna-gnl|WGS:JAHRHJ|evm2.model.Chr10.903	BP	GO:0071421	manganese ion transmembrane transport
94201	rna-gnl|WGS:JAHRHJ|evm2.model.Chr10.904	CC	GO:0016021	integral component of membrane
94202	rna-gnl|WGS:JAHRHJ|evm2.model.Chr10.904	BP	GO:0016310	phosphorylation
94203	rna-gnl|WGS:JAHRHJ|evm2.model.Chr10.904	CC	GO:0005886	plasma membrane
94204	rna-gnl|WGS:JAHRHJ|evm2.model.Chr10.904	CC	GO:0016020	membrane
94205	rna-gnl|WGS:JAHRHJ|evm2.model.Chr10.904	BP	GO:0050832	defense response to fungus
94206	rna-gnl|WGS:JAHRHJ|evm2.model.Chr10.904	MF	GO:0016301	kinase activity
94207	rna-gnl|WGS:JAHRHJ|evm2.model.Chr10.906	CC	GO:0043227	membrane-bounded organelle
94208	rna-gnl|WGS:JAHRHJ|evm2.model.Chr10.907	MF	GO:0008233	peptidase activity
94209	rna-gnl|WGS:JAHRHJ|evm2.model.Chr10.907	BP	GO:0006508	proteolysis
94210	rna-gnl|WGS:JAHRHJ|evm2.model.Chr10.907	MF	GO:0004190	aspartic-type endopeptidase activity
94211	rna-gnl|WGS:JAHRHJ|evm2.model.Chr10.908	MF	GO:0008233	peptidase activity
94212	rna-gnl|WGS:JAHRHJ|evm2.model.Chr10.908	BP	GO:0006508	proteolysis
94213	rna-gnl|WGS:JAHRHJ|evm2.model.Chr10.908	MF	GO:0004190	aspartic-type endopeptidase activity
94214	rna-gnl|WGS:JAHRHJ|evm2.model.Chr10.909	CC	GO:0016020	membrane
94215	rna-gnl|WGS:JAHRHJ|evm2.model.Chr10.909	CC	GO:0016021	integral component of membrane
94216	rna-gnl|WGS:JAHRHJ|evm2.model.Chr10.910	MF	GO:0016462	pyrophosphatase activity
94217	rna-gnl|WGS:JAHRHJ|evm2.model.Chr10.910	CC	GO:0005737	cytoplasm
94218	rna-gnl|WGS:JAHRHJ|evm3.model.Chr10.346	MF	GO:0016787	hydrolase activity
94219	rna-gnl|WGS:JAHRHJ|evm3.model.Chr10.346	BP	GO:0090305	nucleic acid phosphodiester bond hydrolysis
94220	rna-gnl|WGS:JAHRHJ|evm3.model.Chr10.346	BP	GO:0090503	RNA phosphodiester bond hydrolysis, exonucleolytic
94221	rna-gnl|WGS:JAHRHJ|evm3.model.Chr10.346	MF	GO:0004518	nuclease activity
94222	rna-gnl|WGS:JAHRHJ|evm3.model.Chr10.346	CC	GO:0030014	CCR4-NOT complex
94223	rna-gnl|WGS:JAHRHJ|evm3.model.Chr10.346	CC	GO:0030015	CCR4-NOT core complex
94224	rna-gnl|WGS:JAHRHJ|evm3.model.Chr10.346	CC	GO:0005634	nucleus
94225	rna-gnl|WGS:JAHRHJ|evm3.model.Chr10.346	MF	GO:0003676	nucleic acid binding
94226	rna-gnl|WGS:JAHRHJ|evm3.model.Chr10.346	CC	GO:0005737	cytoplasm
94227	rna-gnl|WGS:JAHRHJ|evm3.model.Chr10.346	BP	GO:0043928	exonucleolytic catabolism of deadenylated mRNA
94228	rna-gnl|WGS:JAHRHJ|evm3.model.Chr10.346	MF	GO:0004535	poly(A)-specific ribonuclease activity
94229	rna-gnl|WGS:JAHRHJ|evm3.model.Chr10.346	BP	GO:0006402	mRNA catabolic process
94230	rna-gnl|WGS:JAHRHJ|evm3.model.Chr10.346	CC	GO:0000932	P-body
94231	rna-gnl|WGS:JAHRHJ|evm2.model.Chr10.913	CC	GO:0016021	integral component of membrane
94232	rna-gnl|WGS:JAHRHJ|evm2.model.Chr10.913	CC	GO:0016020	membrane
94233	rna-gnl|WGS:JAHRHJ|evm2.model.Chr10.913	MF	GO:0005524	ATP binding
94234	rna-gnl|WGS:JAHRHJ|evm2.model.Chr10.913	MF	GO:0140359	ABC-type transporter activity
94235	rna-gnl|WGS:JAHRHJ|evm2.model.Chr10.913	BP	GO:0055085	transmembrane transport
94236	rna-gnl|WGS:JAHRHJ|evm2.model.Chr10.914	CC	GO:0016020	membrane
94237	rna-gnl|WGS:JAHRHJ|evm2.model.Chr10.914	MF	GO:0016301	kinase activity
94238	rna-gnl|WGS:JAHRHJ|evm2.model.Chr10.914	BP	GO:0016310	phosphorylation
94239	rna-gnl|WGS:JAHRHJ|evm2.model.Chr10.914	CC	GO:0016021	integral component of membrane
94240	rna-gnl|WGS:JAHRHJ|evm2.model.Chr10.915	CC	GO:0016020	membrane
94241	rna-gnl|WGS:JAHRHJ|evm2.model.Chr10.915	CC	GO:0016021	integral component of membrane
94242	rna-gnl|WGS:JAHRHJ|evm4.model.Chr10.464	MF	GO:0008270	zinc ion binding
94243	rna-gnl|WGS:JAHRHJ|evm4.model.Chr10.464	MF	GO:0004519	endonuclease activity
94244	rna-gnl|WGS:JAHRHJ|evm4.model.Chr10.464	MF	GO:0003676	nucleic acid binding
94245	rna-gnl|WGS:JAHRHJ|evm4.model.Chr10.464	BP	GO:0090305	nucleic acid phosphodiester bond hydrolysis
94246	rna-gnl|WGS:JAHRHJ|evm4.model.Chr10.465	MF	GO:0005525	GTP binding
94247	rna-gnl|WGS:JAHRHJ|evm4.model.Chr10.465	MF	GO:0003924	GTPase activity
94248	rna-gnl|WGS:JAHRHJ|evm4.model.Chr10.465	MF	GO:0003676	nucleic acid binding
94249	rna-gnl|WGS:JAHRHJ|evm4.model.Chr10.465	BP	GO:0015074	DNA integration
94250	rna-gnl|WGS:JAHRHJ|evm2.model.Chr10.923	MF	GO:0000166	nucleotide binding
94251	rna-gnl|WGS:JAHRHJ|evm2.model.Chr10.923	MF	GO:0016787	hydrolase activity
94252	rna-gnl|WGS:JAHRHJ|evm2.model.Chr10.923	MF	GO:0003724	RNA helicase activity
94253	rna-gnl|WGS:JAHRHJ|evm2.model.Chr10.923	CC	GO:0005634	nucleus
94254	rna-gnl|WGS:JAHRHJ|evm2.model.Chr10.923	BP	GO:0006364	rRNA processing
94255	rna-gnl|WGS:JAHRHJ|evm2.model.Chr10.923	MF	GO:0003676	nucleic acid binding
94256	rna-gnl|WGS:JAHRHJ|evm2.model.Chr10.923	CC	GO:0005737	cytoplasm
94257	rna-gnl|WGS:JAHRHJ|evm2.model.Chr10.923	MF	GO:0004386	helicase activity
94258	rna-gnl|WGS:JAHRHJ|evm2.model.Chr10.923	MF	GO:0005524	ATP binding
94259	rna-gnl|WGS:JAHRHJ|evm2.model.Chr10.923	BP	GO:0000373	Group II intron splicing
94260	rna-gnl|WGS:JAHRHJ|evm2.model.Chr10.924	MF	GO:0046983	protein dimerization activity
94261	rna-gnl|WGS:JAHRHJ|evm2.model.Chr10.924	CC	GO:0005665	RNA polymerase II, core complex
94262	rna-gnl|WGS:JAHRHJ|evm2.model.Chr10.924	MF	GO:0003677	DNA binding
94263	rna-gnl|WGS:JAHRHJ|evm2.model.Chr10.924	BP	GO:0006351	DNA-templated transcription
94264	rna-gnl|WGS:JAHRHJ|evm2.model.Chr10.924	CC	GO:0000428	DNA-directed RNA polymerase complex
94265	rna-gnl|WGS:JAHRHJ|evm2.model.Chr10.924	MF	GO:0003899	DNA-directed 5'-3' RNA polymerase activity
94266	rna-gnl|WGS:JAHRHJ|evm2.model.Chr10.925	BP	GO:0006396	RNA processing
94267	rna-gnl|WGS:JAHRHJ|evm2.model.Chr10.925	BP	GO:0048510	regulation of timing of transition from vegetative to reproductive phase
94268	rna-gnl|WGS:JAHRHJ|evm2.model.Chr10.927	MF	GO:0000166	nucleotide binding
94269	rna-gnl|WGS:JAHRHJ|evm2.model.Chr10.927	BP	GO:0016310	phosphorylation
94270	rna-gnl|WGS:JAHRHJ|evm2.model.Chr10.927	MF	GO:0016740	transferase activity
94271	rna-gnl|WGS:JAHRHJ|evm2.model.Chr10.927	MF	GO:0004674	protein serine/threonine kinase activity
94272	rna-gnl|WGS:JAHRHJ|evm2.model.Chr10.927	MF	GO:0004672	protein kinase activity
94273	rna-gnl|WGS:JAHRHJ|evm2.model.Chr10.927	BP	GO:0006468	protein phosphorylation
94274	rna-gnl|WGS:JAHRHJ|evm2.model.Chr10.927	MF	GO:0005524	ATP binding
94275	rna-gnl|WGS:JAHRHJ|evm2.model.Chr10.927	MF	GO:0016301	kinase activity
94276	rna-gnl|WGS:JAHRHJ|evm2.model.Chr10.928	MF	GO:0003723	RNA binding
94277	rna-gnl|WGS:JAHRHJ|evm2.model.Chr10.929	MF	GO:0051118	glucan endo-1,3-alpha-glucosidase activity
94278	rna-gnl|WGS:JAHRHJ|evm2.model.Chr10.932	MF	GO:0003723	RNA binding
94279	rna-gnl|WGS:JAHRHJ|evm2.model.Chr10.932	BP	GO:0009451	RNA modification
94280	rna-gnl|WGS:JAHRHJ|evm2.model.Chr10.933	MF	GO:0016788	hydrolase activity, acting on ester bonds
94281	rna-gnl|WGS:JAHRHJ|evm2.model.Chr10.934	BP	GO:0009073	aromatic amino acid family biosynthetic process
94282	rna-gnl|WGS:JAHRHJ|evm2.model.Chr10.934	BP	GO:0009423	chorismate biosynthetic process
94283	rna-gnl|WGS:JAHRHJ|evm2.model.Chr10.934	MF	GO:0016829	lyase activity
94284	rna-gnl|WGS:JAHRHJ|evm2.model.Chr10.934	BP	GO:0008652	cellular amino acid biosynthetic process
94285	rna-gnl|WGS:JAHRHJ|evm2.model.Chr10.934	MF	GO:0004107	chorismate synthase activity
94286	rna-gnl|WGS:JAHRHJ|evm2.model.Chr10.938	BP	GO:0008295	spermidine biosynthetic process
94287	rna-gnl|WGS:JAHRHJ|evm2.model.Chr10.938	MF	GO:0016829	lyase activity
94288	rna-gnl|WGS:JAHRHJ|evm2.model.Chr10.938	CC	GO:0005829	cytosol
94289	rna-gnl|WGS:JAHRHJ|evm2.model.Chr10.938	BP	GO:0006596	polyamine biosynthetic process
94290	rna-gnl|WGS:JAHRHJ|evm2.model.Chr10.938	MF	GO:0004014	adenosylmethionine decarboxylase activity
94291	rna-gnl|WGS:JAHRHJ|evm2.model.Chr10.938	MF	GO:0016831	carboxy-lyase activity
94292	rna-gnl|WGS:JAHRHJ|evm2.model.Chr10.938	BP	GO:0006597	spermine biosynthetic process
94293	rna-gnl|WGS:JAHRHJ|evm2.model.Chr10.939	MF	GO:0016887	ATP hydrolysis activity
94294	rna-gnl|WGS:JAHRHJ|evm2.model.Chr10.939	MF	GO:0000166	nucleotide binding
94295	rna-gnl|WGS:JAHRHJ|evm2.model.Chr10.939	BP	GO:0000819	sister chromatid segregation
94296	rna-gnl|WGS:JAHRHJ|evm2.model.Chr10.939	MF	GO:0003697	single-stranded DNA binding
94297	rna-gnl|WGS:JAHRHJ|evm2.model.Chr10.939	CC	GO:0005634	nucleus
94298	rna-gnl|WGS:JAHRHJ|evm2.model.Chr10.939	BP	GO:0006281	DNA repair
94299	rna-gnl|WGS:JAHRHJ|evm2.model.Chr10.939	BP	GO:0007062	sister chromatid cohesion
94300	rna-gnl|WGS:JAHRHJ|evm2.model.Chr10.939	CC	GO:0030915	Smc5-Smc6 complex
94301	rna-gnl|WGS:JAHRHJ|evm2.model.Chr10.939	MF	GO:0005524	ATP binding
94302	rna-gnl|WGS:JAHRHJ|evm2.model.Chr10.939	BP	GO:0000724	double-strand break repair via homologous recombination
94303	rna-gnl|WGS:JAHRHJ|evm2.model.Chr10.940	BP	GO:0006032	chitin catabolic process
94304	rna-gnl|WGS:JAHRHJ|evm2.model.Chr10.941	MF	GO:0003723	RNA binding
94305	rna-gnl|WGS:JAHRHJ|evm2.model.Chr10.942	MF	GO:0016787	hydrolase activity
94306	rna-gnl|WGS:JAHRHJ|evm2.model.Chr10.942	BP	GO:0090305	nucleic acid phosphodiester bond hydrolysis
94307	rna-gnl|WGS:JAHRHJ|evm2.model.Chr10.942	MF	GO:0004518	nuclease activity
94308	rna-gnl|WGS:JAHRHJ|evm2.model.Chr10.942	BP	GO:0006364	rRNA processing
94309	rna-gnl|WGS:JAHRHJ|evm2.model.Chr10.942	MF	GO:0004222	metalloendopeptidase activity
94310	rna-gnl|WGS:JAHRHJ|evm2.model.Chr10.942	MF	GO:0004519	endonuclease activity
94311	rna-gnl|WGS:JAHRHJ|evm2.model.Chr10.942	MF	GO:0046872	metal ion binding
94312	rna-gnl|WGS:JAHRHJ|evm2.model.Chr10.943	BP	GO:0090305	nucleic acid phosphodiester bond hydrolysis
94313	rna-gnl|WGS:JAHRHJ|evm2.model.Chr10.943	MF	GO:0004527	exonuclease activity
94314	rna-gnl|WGS:JAHRHJ|evm2.model.Chr10.943	MF	GO:0008408	3'-5' exonuclease activity
94315	rna-gnl|WGS:JAHRHJ|evm2.model.Chr10.943	CC	GO:0005634	nucleus
94316	rna-gnl|WGS:JAHRHJ|evm2.model.Chr10.943	MF	GO:0003676	nucleic acid binding
94317	rna-gnl|WGS:JAHRHJ|evm2.model.Chr10.943	CC	GO:0005737	cytoplasm
94318	rna-gnl|WGS:JAHRHJ|evm2.model.Chr10.943	BP	GO:0006139	nucleobase-containing compound metabolic process
94319	rna-gnl|WGS:JAHRHJ|evm2.model.Chr10.944	CC	GO:0005886	plasma membrane
94320	rna-gnl|WGS:JAHRHJ|evm2.model.Chr10.946	MF	GO:0005515	protein binding
94321	rna-gnl|WGS:JAHRHJ|evm2.model.Chr10.946	BP	GO:1902395	regulation of 1-deoxy-D-xylulose-5-phosphate synthase activity
94322	rna-gnl|WGS:JAHRHJ|evm2.model.Chr10.946	CC	GO:0005634	nucleus
94323	rna-gnl|WGS:JAHRHJ|evm2.model.Chr10.946	CC	GO:0009507	chloroplast
94324	rna-gnl|WGS:JAHRHJ|evm2.model.Chr10.946	BP	GO:0010322	regulation of isopentenyl diphosphate biosynthetic process, methylerythritol 4-phosphate pathway
94325	rna-gnl|WGS:JAHRHJ|evm2.model.Chr10.946	BP	GO:0061077	chaperone-mediated protein folding
94326	rna-gnl|WGS:JAHRHJ|evm2.model.Chr10.946	CC	GO:0009536	plastid
94327	rna-gnl|WGS:JAHRHJ|evm2.model.Chr10.950	MF	GO:0016157	sucrose synthase activity
94328	rna-gnl|WGS:JAHRHJ|evm2.model.Chr10.950	BP	GO:0005985	sucrose metabolic process
94329	rna-gnl|WGS:JAHRHJ|evm2.model.Chr10.950	MF	GO:0016757	glycosyltransferase activity
94330	rna-gnl|WGS:JAHRHJ|evm2.model.Chr10.950	MF	GO:0016740	transferase activity
94331	rna-gnl|WGS:JAHRHJ|evm2.model.Chr10.951	MF	GO:0046872	metal ion binding
94332	rna-gnl|WGS:JAHRHJ|evm2.model.Chr10.952	MF	GO:0000166	nucleotide binding
94333	rna-gnl|WGS:JAHRHJ|evm2.model.Chr10.952	CC	GO:0016021	integral component of membrane
94334	rna-gnl|WGS:JAHRHJ|evm2.model.Chr10.952	BP	GO:0016310	phosphorylation
94335	rna-gnl|WGS:JAHRHJ|evm2.model.Chr10.952	MF	GO:0016740	transferase activity
94336	rna-gnl|WGS:JAHRHJ|evm2.model.Chr10.952	CC	GO:0016020	membrane
94337	rna-gnl|WGS:JAHRHJ|evm2.model.Chr10.952	MF	GO:0004672	protein kinase activity
94338	rna-gnl|WGS:JAHRHJ|evm2.model.Chr10.952	BP	GO:0006468	protein phosphorylation
94339	rna-gnl|WGS:JAHRHJ|evm2.model.Chr10.952	MF	GO:0005524	ATP binding
94340	rna-gnl|WGS:JAHRHJ|evm2.model.Chr10.952	MF	GO:0016301	kinase activity
94341	rna-gnl|WGS:JAHRHJ|evm2.model.Chr10.953	MF	GO:0008270	zinc ion binding
94342	rna-gnl|WGS:JAHRHJ|evm2.model.Chr10.954	MF	GO:0016157	sucrose synthase activity
94343	rna-gnl|WGS:JAHRHJ|evm2.model.Chr10.954	BP	GO:0005985	sucrose metabolic process
94344	rna-gnl|WGS:JAHRHJ|evm2.model.Chr10.954	MF	GO:0016757	glycosyltransferase activity
94345	rna-gnl|WGS:JAHRHJ|evm2.model.Chr10.954	MF	GO:0016740	transferase activity
94346	rna-gnl|WGS:JAHRHJ|evm2.model.Chr10.955	MF	GO:0016887	ATP hydrolysis activity
94347	rna-gnl|WGS:JAHRHJ|evm2.model.Chr10.955	BP	GO:0015914	phospholipid transport
94348	rna-gnl|WGS:JAHRHJ|evm2.model.Chr10.955	MF	GO:0000166	nucleotide binding
94349	rna-gnl|WGS:JAHRHJ|evm2.model.Chr10.955	MF	GO:0000287	magnesium ion binding
94350	rna-gnl|WGS:JAHRHJ|evm2.model.Chr10.955	CC	GO:0016021	integral component of membrane
94351	rna-gnl|WGS:JAHRHJ|evm2.model.Chr10.955	BP	GO:0034204	lipid translocation
94352	rna-gnl|WGS:JAHRHJ|evm2.model.Chr10.955	CC	GO:0016020	membrane
94353	rna-gnl|WGS:JAHRHJ|evm2.model.Chr10.955	MF	GO:0140326	ATPase-coupled intramembrane lipid transporter activity
94354	rna-gnl|WGS:JAHRHJ|evm2.model.Chr10.955	MF	GO:0005524	ATP binding
94355	rna-gnl|WGS:JAHRHJ|evm2.model.Chr10.957	BP	GO:0006355	regulation of DNA-templated transcription
94356	rna-gnl|WGS:JAHRHJ|evm2.model.Chr10.957	BP	GO:0006357	regulation of transcription by RNA polymerase II
94357	rna-gnl|WGS:JAHRHJ|evm2.model.Chr10.957	MF	GO:0003677	DNA binding
94358	rna-gnl|WGS:JAHRHJ|evm2.model.Chr10.957	MF	GO:0000981	DNA-binding transcription factor activity, RNA polymerase II-specific
94359	rna-gnl|WGS:JAHRHJ|evm2.model.Chr10.957	CC	GO:0005634	nucleus
94360	rna-gnl|WGS:JAHRHJ|evm2.model.Chr10.957	MF	GO:0003700	DNA-binding transcription factor activity
94361	rna-gnl|WGS:JAHRHJ|evm2.model.Chr10.958	CC	GO:1990904	ribonucleoprotein complex
94362	rna-gnl|WGS:JAHRHJ|evm2.model.Chr10.958	MF	GO:0003676	nucleic acid binding
94363	rna-gnl|WGS:JAHRHJ|evm2.model.Chr10.958	CC	GO:0005737	cytoplasm
94364	rna-gnl|WGS:JAHRHJ|evm2.model.Chr10.958	BP	GO:0031047	gene silencing by RNA
94365	rna-gnl|WGS:JAHRHJ|evm2.model.Chr10.958	MF	GO:0003723	RNA binding
94366	rna-gnl|WGS:JAHRHJ|evm2.model.Chr10.958	BP	GO:0035194	post-transcriptional gene silencing by RNA
94367	rna-gnl|WGS:JAHRHJ|evm2.model.Chr10.958	BP	GO:0090502	RNA phosphodiester bond hydrolysis, endonucleolytic
94368	rna-gnl|WGS:JAHRHJ|evm2.model.Chr10.958	MF	GO:0004521	endoribonuclease activity
94369	rna-gnl|WGS:JAHRHJ|evm2.model.Chr10.958	BP	GO:0051607	defense response to virus
94370	rna-gnl|WGS:JAHRHJ|evm2.model.Chr10.963	MF	GO:0000166	nucleotide binding
94371	rna-gnl|WGS:JAHRHJ|evm2.model.Chr10.963	BP	GO:0006412	translation
94372	rna-gnl|WGS:JAHRHJ|evm2.model.Chr10.963	MF	GO:0005525	GTP binding
94373	rna-gnl|WGS:JAHRHJ|evm2.model.Chr10.963	MF	GO:0003924	GTPase activity
94374	rna-gnl|WGS:JAHRHJ|evm2.model.Chr10.963	MF	GO:0003746	translation elongation factor activity
94375	rna-gnl|WGS:JAHRHJ|evm2.model.Chr10.963	BP	GO:0006414	translational elongation
94376	rna-gnl|WGS:JAHRHJ|evm2.model.Chr10.964	CC	GO:1990904	ribonucleoprotein complex
94377	rna-gnl|WGS:JAHRHJ|evm2.model.Chr10.964	BP	GO:0006412	translation
94378	rna-gnl|WGS:JAHRHJ|evm2.model.Chr10.964	CC	GO:0005840	ribosome
94379	rna-gnl|WGS:JAHRHJ|evm2.model.Chr10.964	MF	GO:0003676	nucleic acid binding
94380	rna-gnl|WGS:JAHRHJ|evm2.model.Chr10.964	MF	GO:0003735	structural constituent of ribosome
94381	rna-gnl|WGS:JAHRHJ|evm2.model.Chr10.964	BP	GO:0015074	DNA integration
94382	rna-gnl|WGS:JAHRHJ|evm2.model.Chr10.965	BP	GO:0006777	Mo-molybdopterin cofactor biosynthetic process
94383	rna-gnl|WGS:JAHRHJ|evm2.model.Chr10.965	MF	GO:0030170	pyridoxal phosphate binding
94384	rna-gnl|WGS:JAHRHJ|evm2.model.Chr10.965	BP	GO:0032787	monocarboxylic acid metabolic process
94385	rna-gnl|WGS:JAHRHJ|evm2.model.Chr10.965	MF	GO:0003824	catalytic activity
94386	rna-gnl|WGS:JAHRHJ|evm2.model.Chr10.965	MF	GO:0016740	transferase activity
94387	rna-gnl|WGS:JAHRHJ|evm2.model.Chr10.965	MF	GO:0016829	lyase activity
94388	rna-gnl|WGS:JAHRHJ|evm2.model.Chr10.965	MF	GO:0008265	Mo-molybdopterin cofactor sulfurase activity
94389	rna-gnl|WGS:JAHRHJ|evm2.model.Chr10.965	MF	GO:0030151	molybdenum ion binding
94390	rna-gnl|WGS:JAHRHJ|evm2.model.Chr10.965	MF	GO:0102867	molybdenum cofactor sulfurtransferase activity
94391	rna-gnl|WGS:JAHRHJ|evm2.model.Chr10.967	BP	GO:0006355	regulation of DNA-templated transcription
94392	rna-gnl|WGS:JAHRHJ|evm2.model.Chr10.967	MF	GO:0003677	DNA binding
94393	rna-gnl|WGS:JAHRHJ|evm2.model.Chr10.967	CC	GO:0005634	nucleus
94394	rna-gnl|WGS:JAHRHJ|evm2.model.Chr10.967	MF	GO:0003700	DNA-binding transcription factor activity
94395	rna-gnl|WGS:JAHRHJ|evm2.model.Chr10.967	BP	GO:0010468	regulation of gene expression
94396	rna-gnl|WGS:JAHRHJ|evm2.model.Chr10.968	BP	GO:0006355	regulation of DNA-templated transcription
94397	rna-gnl|WGS:JAHRHJ|evm2.model.Chr10.968	MF	GO:0003677	DNA binding
94398	rna-gnl|WGS:JAHRHJ|evm2.model.Chr10.968	CC	GO:0005634	nucleus
94399	rna-gnl|WGS:JAHRHJ|evm2.model.Chr10.968	MF	GO:0003700	DNA-binding transcription factor activity
94400	rna-gnl|WGS:JAHRHJ|evm2.model.Chr10.968	BP	GO:0010468	regulation of gene expression
94401	rna-gnl|WGS:JAHRHJ|evm2.model.Chr10.971	BP	GO:0006355	regulation of DNA-templated transcription
94402	rna-gnl|WGS:JAHRHJ|evm2.model.Chr10.971	MF	GO:0003677	DNA binding
94403	rna-gnl|WGS:JAHRHJ|evm2.model.Chr10.971	CC	GO:0005634	nucleus
94404	rna-gnl|WGS:JAHRHJ|evm2.model.Chr10.971	MF	GO:0003700	DNA-binding transcription factor activity
94405	rna-gnl|WGS:JAHRHJ|evm2.model.Chr10.971	BP	GO:0010468	regulation of gene expression
94406	rna-gnl|WGS:JAHRHJ|evm2.model.Chr10.972	MF	GO:0016787	hydrolase activity
94407	rna-gnl|WGS:JAHRHJ|evm2.model.Chr10.972	CC	GO:0016021	integral component of membrane
94408	rna-gnl|WGS:JAHRHJ|evm2.model.Chr10.972	BP	GO:0035970	peptidyl-threonine dephosphorylation
94409	rna-gnl|WGS:JAHRHJ|evm2.model.Chr10.972	MF	GO:0043169	cation binding
94410	rna-gnl|WGS:JAHRHJ|evm2.model.Chr10.972	MF	GO:0017018	myosin phosphatase activity
94411	rna-gnl|WGS:JAHRHJ|evm2.model.Chr10.972	MF	GO:0004722	protein serine/threonine phosphatase activity
94412	rna-gnl|WGS:JAHRHJ|evm2.model.Chr10.972	CC	GO:0016020	membrane
94413	rna-gnl|WGS:JAHRHJ|evm2.model.Chr10.972	MF	GO:0046872	metal ion binding
94414	rna-gnl|WGS:JAHRHJ|evm2.model.Chr10.972	MF	GO:0004721	phosphoprotein phosphatase activity
94415	rna-gnl|WGS:JAHRHJ|evm2.model.Chr10.973	BP	GO:0006355	regulation of DNA-templated transcription
94416	rna-gnl|WGS:JAHRHJ|evm2.model.Chr10.973	MF	GO:0003677	DNA binding
94417	rna-gnl|WGS:JAHRHJ|evm2.model.Chr10.973	CC	GO:0005634	nucleus
94418	rna-gnl|WGS:JAHRHJ|evm2.model.Chr10.973	MF	GO:0003700	DNA-binding transcription factor activity
94419	rna-gnl|WGS:JAHRHJ|evm2.model.Chr10.973	BP	GO:0010468	regulation of gene expression
94420	rna-gnl|WGS:JAHRHJ|evm2.model.Chr10.974	BP	GO:0006355	regulation of DNA-templated transcription
94421	rna-gnl|WGS:JAHRHJ|evm2.model.Chr10.974	MF	GO:0003677	DNA binding
94422	rna-gnl|WGS:JAHRHJ|evm2.model.Chr10.974	CC	GO:0005634	nucleus
94423	rna-gnl|WGS:JAHRHJ|evm2.model.Chr10.974	MF	GO:0003700	DNA-binding transcription factor activity
94424	rna-gnl|WGS:JAHRHJ|evm2.model.Chr10.974	BP	GO:0010468	regulation of gene expression
94425	rna-gnl|WGS:JAHRHJ|evm2.model.Chr10.975	BP	GO:0006355	regulation of DNA-templated transcription
94426	rna-gnl|WGS:JAHRHJ|evm2.model.Chr10.975	MF	GO:0003677	DNA binding
94427	rna-gnl|WGS:JAHRHJ|evm2.model.Chr10.975	CC	GO:0005634	nucleus
94428	rna-gnl|WGS:JAHRHJ|evm2.model.Chr10.975	MF	GO:0003700	DNA-binding transcription factor activity
94429	rna-gnl|WGS:JAHRHJ|evm2.model.Chr10.975	BP	GO:0010468	regulation of gene expression
94430	rna-gnl|WGS:JAHRHJ|evm2.model.Chr10.977	BP	GO:0006355	regulation of DNA-templated transcription
94431	rna-gnl|WGS:JAHRHJ|evm2.model.Chr10.977	MF	GO:0003677	DNA binding
94432	rna-gnl|WGS:JAHRHJ|evm2.model.Chr10.977	CC	GO:0005634	nucleus
94433	rna-gnl|WGS:JAHRHJ|evm2.model.Chr10.977	MF	GO:0003700	DNA-binding transcription factor activity
94434	rna-gnl|WGS:JAHRHJ|evm2.model.Chr10.977	BP	GO:0010468	regulation of gene expression
94435	rna-gnl|WGS:JAHRHJ|evm2.model.Chr10.978	BP	GO:0006355	regulation of DNA-templated transcription
94436	rna-gnl|WGS:JAHRHJ|evm2.model.Chr10.978	MF	GO:0003677	DNA binding
94437	rna-gnl|WGS:JAHRHJ|evm2.model.Chr10.978	CC	GO:0005634	nucleus
94438	rna-gnl|WGS:JAHRHJ|evm2.model.Chr10.978	MF	GO:0003700	DNA-binding transcription factor activity
94439	rna-gnl|WGS:JAHRHJ|evm2.model.Chr10.978	BP	GO:0010468	regulation of gene expression
94440	rna-gnl|WGS:JAHRHJ|evm2.model.Chr10.979	BP	GO:0006355	regulation of DNA-templated transcription
94441	rna-gnl|WGS:JAHRHJ|evm2.model.Chr10.979	MF	GO:0003677	DNA binding
94442	rna-gnl|WGS:JAHRHJ|evm2.model.Chr10.979	MF	GO:0005515	protein binding
94443	rna-gnl|WGS:JAHRHJ|evm2.model.Chr10.979	CC	GO:0005634	nucleus
94444	rna-gnl|WGS:JAHRHJ|evm2.model.Chr10.979	MF	GO:0003700	DNA-binding transcription factor activity
94445	rna-gnl|WGS:JAHRHJ|evm2.model.Chr10.979	BP	GO:0010468	regulation of gene expression
94446	rna-gnl|WGS:JAHRHJ|evm2.model.Chr10.980	CC	GO:0005665	RNA polymerase II, core complex
94447	rna-gnl|WGS:JAHRHJ|evm2.model.Chr10.980	CC	GO:0030880	RNA polymerase complex
94448	rna-gnl|WGS:JAHRHJ|evm2.model.Chr10.980	MF	GO:0000166	nucleotide binding
94449	rna-gnl|WGS:JAHRHJ|evm2.model.Chr10.980	MF	GO:0031369	translation initiation factor binding
94450	rna-gnl|WGS:JAHRHJ|evm2.model.Chr10.980	CC	GO:0005634	nucleus
94451	rna-gnl|WGS:JAHRHJ|evm2.model.Chr10.980	BP	GO:0045948	positive regulation of translational initiation
94452	rna-gnl|WGS:JAHRHJ|evm2.model.Chr10.980	BP	GO:0034402	recruitment of 3'-end processing factors to RNA polymerase II holoenzyme complex
94453	rna-gnl|WGS:JAHRHJ|evm2.model.Chr10.980	BP	GO:0031990	mRNA export from nucleus in response to heat stress
94454	rna-gnl|WGS:JAHRHJ|evm2.model.Chr10.980	BP	GO:0006366	transcription by RNA polymerase II
94455	rna-gnl|WGS:JAHRHJ|evm2.model.Chr10.980	BP	GO:0006352	DNA-templated transcription initiation
94456	rna-gnl|WGS:JAHRHJ|evm2.model.Chr10.980	CC	GO:0000428	DNA-directed RNA polymerase complex
94457	rna-gnl|WGS:JAHRHJ|evm2.model.Chr10.980	BP	GO:0000288	nuclear-transcribed mRNA catabolic process, deadenylation-dependent decay
94458	rna-gnl|WGS:JAHRHJ|evm2.model.Chr10.980	CC	GO:0000932	P-body
94459	rna-gnl|WGS:JAHRHJ|evm2.model.Chr10.980	BP	GO:0006367	transcription initiation at RNA polymerase II promoter
94460	rna-gnl|WGS:JAHRHJ|evm2.model.Chr10.981	BP	GO:0016567	protein ubiquitination
94461	rna-gnl|WGS:JAHRHJ|evm2.model.Chr10.983	MF	GO:0000166	nucleotide binding
94462	rna-gnl|WGS:JAHRHJ|evm2.model.Chr10.983	BP	GO:0016310	phosphorylation
94463	rna-gnl|WGS:JAHRHJ|evm2.model.Chr10.983	MF	GO:0016740	transferase activity
94464	rna-gnl|WGS:JAHRHJ|evm2.model.Chr10.983	MF	GO:0004674	protein serine/threonine kinase activity
94465	rna-gnl|WGS:JAHRHJ|evm2.model.Chr10.983	MF	GO:0004672	protein kinase activity
94466	rna-gnl|WGS:JAHRHJ|evm2.model.Chr10.983	BP	GO:0006468	protein phosphorylation
94467	rna-gnl|WGS:JAHRHJ|evm2.model.Chr10.983	MF	GO:0005524	ATP binding
94468	rna-gnl|WGS:JAHRHJ|evm2.model.Chr10.983	MF	GO:0016301	kinase activity
94469	rna-gnl|WGS:JAHRHJ|evm2.model.Chr10.984	MF	GO:0016887	ATP hydrolysis activity
94470	rna-gnl|WGS:JAHRHJ|evm2.model.Chr10.984	BP	GO:0031349	positive regulation of defense response
94471	rna-gnl|WGS:JAHRHJ|evm2.model.Chr10.984	BP	GO:0090305	nucleic acid phosphodiester bond hydrolysis
94472	rna-gnl|WGS:JAHRHJ|evm2.model.Chr10.984	CC	GO:0005634	nucleus
94473	rna-gnl|WGS:JAHRHJ|evm2.model.Chr10.984	BP	GO:0016310	phosphorylation
94474	rna-gnl|WGS:JAHRHJ|evm2.model.Chr10.984	MF	GO:0004519	endonuclease activity
94475	rna-gnl|WGS:JAHRHJ|evm2.model.Chr10.984	BP	GO:0032103	positive regulation of response to external stimulus
94476	rna-gnl|WGS:JAHRHJ|evm2.model.Chr10.984	BP	GO:0002833	positive regulation of response to biotic stimulus
94477	rna-gnl|WGS:JAHRHJ|evm2.model.Chr10.984	MF	GO:0016301	kinase activity
94478	rna-gnl|WGS:JAHRHJ|evm2.model.Chr10.985	MF	GO:0000166	nucleotide binding
94479	rna-gnl|WGS:JAHRHJ|evm2.model.Chr10.985	BP	GO:0006412	translation
94480	rna-gnl|WGS:JAHRHJ|evm2.model.Chr10.985	MF	GO:0005525	GTP binding
94481	rna-gnl|WGS:JAHRHJ|evm2.model.Chr10.985	MF	GO:0003924	GTPase activity
94482	rna-gnl|WGS:JAHRHJ|evm2.model.Chr10.985	BP	GO:0006415	translational termination
94483	rna-gnl|WGS:JAHRHJ|evm2.model.Chr10.985	MF	GO:0003747	translation release factor activity
94484	rna-gnl|WGS:JAHRHJ|evm2.model.Chr10.985	CC	GO:0018444	translation release factor complex
94485	rna-gnl|WGS:JAHRHJ|evm2.model.Chr10.986	BP	GO:0070574	cadmium ion transmembrane transport
94486	rna-gnl|WGS:JAHRHJ|evm2.model.Chr10.986	CC	GO:0016021	integral component of membrane
94487	rna-gnl|WGS:JAHRHJ|evm2.model.Chr10.986	MF	GO:0015086	cadmium ion transmembrane transporter activity
94488	rna-gnl|WGS:JAHRHJ|evm2.model.Chr10.986	CC	GO:0016020	membrane
94489	rna-gnl|WGS:JAHRHJ|evm2.model.Chr10.986	BP	GO:0009873	ethylene-activated signaling pathway
94490	rna-gnl|WGS:JAHRHJ|evm2.model.Chr10.986	MF	GO:0046873	metal ion transmembrane transporter activity
94491	rna-gnl|WGS:JAHRHJ|evm2.model.Chr10.986	BP	GO:0030001	metal ion transport
94492	rna-gnl|WGS:JAHRHJ|evm2.model.Chr10.986	MF	GO:0005384	manganese ion transmembrane transporter activity
94493	rna-gnl|WGS:JAHRHJ|evm2.model.Chr10.986	BP	GO:0071421	manganese ion transmembrane transport
94494	rna-gnl|WGS:JAHRHJ|evm2.model.Chr10.987	CC	GO:0016020	membrane
94495	rna-gnl|WGS:JAHRHJ|evm2.model.Chr10.987	BP	GO:0048564	photosystem I assembly
94496	rna-gnl|WGS:JAHRHJ|evm2.model.Chr10.987	CC	GO:0016021	integral component of membrane
94497	rna-gnl|WGS:JAHRHJ|evm2.model.Chr10.988	BP	GO:0009698	phenylpropanoid metabolic process
94498	rna-gnl|WGS:JAHRHJ|evm2.model.Chr10.988	BP	GO:0006559	L-phenylalanine catabolic process
94499	rna-gnl|WGS:JAHRHJ|evm2.model.Chr10.988	MF	GO:0003824	catalytic activity
94500	rna-gnl|WGS:JAHRHJ|evm2.model.Chr10.988	CC	GO:0005737	cytoplasm
94501	rna-gnl|WGS:JAHRHJ|evm2.model.Chr10.988	MF	GO:0016829	lyase activity
94502	rna-gnl|WGS:JAHRHJ|evm2.model.Chr10.988	BP	GO:0009800	cinnamic acid biosynthetic process
94503	rna-gnl|WGS:JAHRHJ|evm2.model.Chr10.988	MF	GO:0016841	ammonia-lyase activity
94504	rna-gnl|WGS:JAHRHJ|evm2.model.Chr10.988	MF	GO:0045548	phenylalanine ammonia-lyase activity
94505	rna-gnl|WGS:JAHRHJ|evm2.model.Chr10.989	BP	GO:0009698	phenylpropanoid metabolic process
94506	rna-gnl|WGS:JAHRHJ|evm2.model.Chr10.989	BP	GO:0006559	L-phenylalanine catabolic process
94507	rna-gnl|WGS:JAHRHJ|evm2.model.Chr10.989	MF	GO:0003824	catalytic activity
94508	rna-gnl|WGS:JAHRHJ|evm2.model.Chr10.989	CC	GO:0005737	cytoplasm
94509	rna-gnl|WGS:JAHRHJ|evm2.model.Chr10.989	MF	GO:0016829	lyase activity
94510	rna-gnl|WGS:JAHRHJ|evm2.model.Chr10.989	BP	GO:0009800	cinnamic acid biosynthetic process
94511	rna-gnl|WGS:JAHRHJ|evm2.model.Chr10.989	MF	GO:0016841	ammonia-lyase activity
94512	rna-gnl|WGS:JAHRHJ|evm2.model.Chr10.989	MF	GO:0045548	phenylalanine ammonia-lyase activity
94513	rna-gnl|WGS:JAHRHJ|evm2.model.Chr10.990	MF	GO:0016887	ATP hydrolysis activity
94514	rna-gnl|WGS:JAHRHJ|evm2.model.Chr10.990	CC	GO:0000785	chromatin
94515	rna-gnl|WGS:JAHRHJ|evm2.model.Chr10.990	MF	GO:0003677	DNA binding
94516	rna-gnl|WGS:JAHRHJ|evm2.model.Chr10.990	BP	GO:0006338	chromatin remodeling
94517	rna-gnl|WGS:JAHRHJ|evm2.model.Chr10.990	MF	GO:0042393	histone binding
94518	rna-gnl|WGS:JAHRHJ|evm2.model.Chr10.990	CC	GO:0005634	nucleus
94519	rna-gnl|WGS:JAHRHJ|evm2.model.Chr10.990	MF	GO:0140658	ATP-dependent chromatin remodeler activity
94520	rna-gnl|WGS:JAHRHJ|evm2.model.Chr10.990	MF	GO:0004386	helicase activity
94521	rna-gnl|WGS:JAHRHJ|evm2.model.Chr10.990	MF	GO:0046872	metal ion binding
94522	rna-gnl|WGS:JAHRHJ|evm2.model.Chr10.990	MF	GO:0003682	chromatin binding
94523	rna-gnl|WGS:JAHRHJ|evm2.model.Chr10.990	MF	GO:0005524	ATP binding
94524	rna-gnl|WGS:JAHRHJ|evm2.model.Chr10.991	MF	GO:0016887	ATP hydrolysis activity
94525	rna-gnl|WGS:JAHRHJ|evm2.model.Chr10.991	CC	GO:0000785	chromatin
94526	rna-gnl|WGS:JAHRHJ|evm2.model.Chr10.991	MF	GO:0000166	nucleotide binding
94527	rna-gnl|WGS:JAHRHJ|evm2.model.Chr10.991	MF	GO:0003677	DNA binding
94528	rna-gnl|WGS:JAHRHJ|evm2.model.Chr10.991	BP	GO:0006338	chromatin remodeling
94529	rna-gnl|WGS:JAHRHJ|evm2.model.Chr10.991	MF	GO:0042393	histone binding
94530	rna-gnl|WGS:JAHRHJ|evm2.model.Chr10.991	CC	GO:0005634	nucleus
94531	rna-gnl|WGS:JAHRHJ|evm2.model.Chr10.991	MF	GO:0004386	helicase activity
94532	rna-gnl|WGS:JAHRHJ|evm2.model.Chr10.991	MF	GO:0046872	metal ion binding
94533	rna-gnl|WGS:JAHRHJ|evm2.model.Chr10.991	MF	GO:0140658	ATP-dependent chromatin remodeler activity
94534	rna-gnl|WGS:JAHRHJ|evm2.model.Chr10.991	MF	GO:0003682	chromatin binding
94535	rna-gnl|WGS:JAHRHJ|evm2.model.Chr10.991	MF	GO:0005524	ATP binding
94536	rna-gnl|WGS:JAHRHJ|evm2.model.Chr10.993	BP	GO:0009653	anatomical structure morphogenesis
94537	rna-gnl|WGS:JAHRHJ|evm2.model.Chr10.993	CC	GO:0016021	integral component of membrane
94538	rna-gnl|WGS:JAHRHJ|evm2.model.Chr10.993	CC	GO:0005576	extracellular region
94539	rna-gnl|WGS:JAHRHJ|evm2.model.Chr10.993	CC	GO:0016020	membrane
94540	rna-gnl|WGS:JAHRHJ|evm2.model.Chr10.993	BP	GO:0019953	sexual reproduction
94541	rna-gnl|WGS:JAHRHJ|evm2.model.Chr10.1002	MF	GO:0016705	oxidoreductase activity, acting on paired donors, with incorporation or reduction of molecular oxygen
94542	rna-gnl|WGS:JAHRHJ|evm2.model.Chr10.1002	MF	GO:0016491	oxidoreductase activity
94543	rna-gnl|WGS:JAHRHJ|evm2.model.Chr10.1002	MF	GO:0005506	iron ion binding
94544	rna-gnl|WGS:JAHRHJ|evm2.model.Chr10.1002	CC	GO:0016021	integral component of membrane
94545	rna-gnl|WGS:JAHRHJ|evm2.model.Chr10.1002	MF	GO:0020037	heme binding
94546	rna-gnl|WGS:JAHRHJ|evm2.model.Chr10.1002	CC	GO:0016020	membrane
94547	rna-gnl|WGS:JAHRHJ|evm2.model.Chr10.1002	MF	GO:0046872	metal ion binding
94548	rna-gnl|WGS:JAHRHJ|evm2.model.Chr10.1002	MF	GO:0004497	monooxygenase activity
94549	rna-gnl|WGS:JAHRHJ|evm4.model.Chr10.517	MF	GO:0016705	oxidoreductase activity, acting on paired donors, with incorporation or reduction of molecular oxygen
94550	rna-gnl|WGS:JAHRHJ|evm4.model.Chr10.517	MF	GO:0016491	oxidoreductase activity
94551	rna-gnl|WGS:JAHRHJ|evm4.model.Chr10.517	MF	GO:0005506	iron ion binding
94552	rna-gnl|WGS:JAHRHJ|evm4.model.Chr10.517	CC	GO:0016021	integral component of membrane
94553	rna-gnl|WGS:JAHRHJ|evm4.model.Chr10.517	MF	GO:0020037	heme binding
94554	rna-gnl|WGS:JAHRHJ|evm4.model.Chr10.517	CC	GO:0016020	membrane
94555	rna-gnl|WGS:JAHRHJ|evm4.model.Chr10.517	MF	GO:0046872	metal ion binding
94556	rna-gnl|WGS:JAHRHJ|evm4.model.Chr10.517	MF	GO:0004497	monooxygenase activity
94557	rna-gnl|WGS:JAHRHJ|evm4.model.Chr10.518	MF	GO:0046983	protein dimerization activity
94558	rna-gnl|WGS:JAHRHJ|evm4.model.Chr10.518	BP	GO:0032259	methylation
94559	rna-gnl|WGS:JAHRHJ|evm4.model.Chr10.518	MF	GO:0008171	O-methyltransferase activity
94560	rna-gnl|WGS:JAHRHJ|evm4.model.Chr10.518	MF	GO:0016740	transferase activity
94561	rna-gnl|WGS:JAHRHJ|evm4.model.Chr10.518	MF	GO:0008168	methyltransferase activity
94562	rna-gnl|WGS:JAHRHJ|evm2.model.Chr10.1004	CC	GO:0005634	nucleus
94563	rna-gnl|WGS:JAHRHJ|evm2.model.Chr10.1005	MF	GO:0016705	oxidoreductase activity, acting on paired donors, with incorporation or reduction of molecular oxygen
94564	rna-gnl|WGS:JAHRHJ|evm2.model.Chr10.1005	MF	GO:0016491	oxidoreductase activity
94565	rna-gnl|WGS:JAHRHJ|evm2.model.Chr10.1005	MF	GO:0005506	iron ion binding
94566	rna-gnl|WGS:JAHRHJ|evm2.model.Chr10.1005	CC	GO:0016021	integral component of membrane
94567	rna-gnl|WGS:JAHRHJ|evm2.model.Chr10.1005	MF	GO:0020037	heme binding
94568	rna-gnl|WGS:JAHRHJ|evm2.model.Chr10.1005	CC	GO:0016020	membrane
94569	rna-gnl|WGS:JAHRHJ|evm2.model.Chr10.1005	MF	GO:0046872	metal ion binding
94570	rna-gnl|WGS:JAHRHJ|evm2.model.Chr10.1005	MF	GO:0004497	monooxygenase activity
94571	rna-gnl|WGS:JAHRHJ|evm2.model.Chr10.1006	MF	GO:0016705	oxidoreductase activity, acting on paired donors, with incorporation or reduction of molecular oxygen
94572	rna-gnl|WGS:JAHRHJ|evm2.model.Chr10.1006	MF	GO:0016491	oxidoreductase activity
94573	rna-gnl|WGS:JAHRHJ|evm2.model.Chr10.1006	MF	GO:0005506	iron ion binding
94574	rna-gnl|WGS:JAHRHJ|evm2.model.Chr10.1006	CC	GO:0016021	integral component of membrane
94575	rna-gnl|WGS:JAHRHJ|evm2.model.Chr10.1006	MF	GO:0020037	heme binding
94576	rna-gnl|WGS:JAHRHJ|evm2.model.Chr10.1006	CC	GO:0016020	membrane
94577	rna-gnl|WGS:JAHRHJ|evm2.model.Chr10.1006	MF	GO:0046872	metal ion binding
94578	rna-gnl|WGS:JAHRHJ|evm2.model.Chr10.1006	MF	GO:0004497	monooxygenase activity
94579	rna-gnl|WGS:JAHRHJ|evm2.model.Chr10.1007	MF	GO:0016705	oxidoreductase activity, acting on paired donors, with incorporation or reduction of molecular oxygen
94580	rna-gnl|WGS:JAHRHJ|evm2.model.Chr10.1007	MF	GO:0016491	oxidoreductase activity
94581	rna-gnl|WGS:JAHRHJ|evm2.model.Chr10.1007	MF	GO:0005506	iron ion binding
94582	rna-gnl|WGS:JAHRHJ|evm2.model.Chr10.1007	CC	GO:0016021	integral component of membrane
94583	rna-gnl|WGS:JAHRHJ|evm2.model.Chr10.1007	MF	GO:0020037	heme binding
94584	rna-gnl|WGS:JAHRHJ|evm2.model.Chr10.1007	CC	GO:0016020	membrane
94585	rna-gnl|WGS:JAHRHJ|evm2.model.Chr10.1007	MF	GO:0046872	metal ion binding
94586	rna-gnl|WGS:JAHRHJ|evm2.model.Chr10.1007	MF	GO:0004497	monooxygenase activity
94587	rna-gnl|WGS:JAHRHJ|evm2.model.Chr10.1008	MF	GO:0016705	oxidoreductase activity, acting on paired donors, with incorporation or reduction of molecular oxygen
94588	rna-gnl|WGS:JAHRHJ|evm2.model.Chr10.1008	MF	GO:0016491	oxidoreductase activity
94589	rna-gnl|WGS:JAHRHJ|evm2.model.Chr10.1008	MF	GO:0005506	iron ion binding
94590	rna-gnl|WGS:JAHRHJ|evm2.model.Chr10.1008	CC	GO:0016021	integral component of membrane
94591	rna-gnl|WGS:JAHRHJ|evm2.model.Chr10.1008	MF	GO:0020037	heme binding
94592	rna-gnl|WGS:JAHRHJ|evm2.model.Chr10.1008	CC	GO:0016020	membrane
94593	rna-gnl|WGS:JAHRHJ|evm2.model.Chr10.1008	MF	GO:0046872	metal ion binding
94594	rna-gnl|WGS:JAHRHJ|evm2.model.Chr10.1008	MF	GO:0004497	monooxygenase activity
94595	rna-gnl|WGS:JAHRHJ|evm2.model.Chr10.1009	MF	GO:0046872	metal ion binding
94596	rna-gnl|WGS:JAHRHJ|evm2.model.Chr10.1009	MF	GO:0016407	acetyltransferase activity
94597	rna-gnl|WGS:JAHRHJ|evm2.model.Chr10.1009	MF	GO:0016740	transferase activity
94598	rna-gnl|WGS:JAHRHJ|evm2.model.Chr10.1010	CC	GO:0016020	membrane
94599	rna-gnl|WGS:JAHRHJ|evm2.model.Chr10.1010	CC	GO:0016021	integral component of membrane
94600	rna-gnl|WGS:JAHRHJ|evm2.model.Chr10.1011	CC	GO:0005739	mitochondrion
94601	rna-gnl|WGS:JAHRHJ|evm2.model.Chr10.1011	CC	GO:0016020	membrane
94602	rna-gnl|WGS:JAHRHJ|evm2.model.Chr10.1011	CC	GO:0016021	integral component of membrane
94603	rna-gnl|WGS:JAHRHJ|evm2.model.Chr10.1012	BP	GO:0006355	regulation of DNA-templated transcription
94604	rna-gnl|WGS:JAHRHJ|evm2.model.Chr10.1012	MF	GO:0046983	protein dimerization activity
94605	rna-gnl|WGS:JAHRHJ|evm2.model.Chr10.1012	BP	GO:0006357	regulation of transcription by RNA polymerase II
94606	rna-gnl|WGS:JAHRHJ|evm2.model.Chr10.1012	CC	GO:0005667	transcription regulator complex
94607	rna-gnl|WGS:JAHRHJ|evm2.model.Chr10.1012	MF	GO:0003677	DNA binding
94608	rna-gnl|WGS:JAHRHJ|evm2.model.Chr10.1012	CC	GO:0005634	nucleus
94609	rna-gnl|WGS:JAHRHJ|evm2.model.Chr10.1012	MF	GO:0000978	RNA polymerase II cis-regulatory region sequence-specific DNA binding
94610	rna-gnl|WGS:JAHRHJ|evm2.model.Chr10.1013	BP	GO:0016310	phosphorylation
94611	rna-gnl|WGS:JAHRHJ|evm2.model.Chr10.1013	MF	GO:0016301	kinase activity
94612	rna-gnl|WGS:JAHRHJ|evm2.model.Chr10.1014	BP	GO:0006357	regulation of transcription by RNA polymerase II
94613	rna-gnl|WGS:JAHRHJ|evm2.model.Chr10.1014	BP	GO:0006351	DNA-templated transcription
94614	rna-gnl|WGS:JAHRHJ|evm2.model.Chr10.1014	MF	GO:0003712	transcription coregulator activity
94615	rna-gnl|WGS:JAHRHJ|evm2.model.Chr10.1014	CC	GO:0005634	nucleus
94616	rna-gnl|WGS:JAHRHJ|evm2.model.Chr10.1014	CC	GO:0016592	mediator complex
94617	rna-gnl|WGS:JAHRHJ|evm2.model.Chr10.1017	MF	GO:0016757	glycosyltransferase activity
94618	rna-gnl|WGS:JAHRHJ|evm2.model.Chr10.1017	CC	GO:0016021	integral component of membrane
94619	rna-gnl|WGS:JAHRHJ|evm2.model.Chr10.1017	MF	GO:0016740	transferase activity
94620	rna-gnl|WGS:JAHRHJ|evm2.model.Chr10.1017	CC	GO:0016020	membrane
94621	rna-gnl|WGS:JAHRHJ|evm2.model.Chr10.1017	BP	GO:0009737	response to abscisic acid
94622	rna-gnl|WGS:JAHRHJ|evm2.model.Chr10.1017	BP	GO:0030244	cellulose biosynthetic process
94623	rna-gnl|WGS:JAHRHJ|evm2.model.Chr10.1018	MF	GO:0003700	DNA-binding transcription factor activity
94624	rna-gnl|WGS:JAHRHJ|evm2.model.Chr10.1018	CC	GO:0005634	nucleus
94625	rna-gnl|WGS:JAHRHJ|evm2.model.Chr10.1018	BP	GO:0006355	regulation of DNA-templated transcription
94626	rna-gnl|WGS:JAHRHJ|evm2.model.Chr10.1019	CC	GO:0005730	nucleolus
94627	rna-gnl|WGS:JAHRHJ|evm2.model.Chr10.1019	BP	GO:0048444	floral organ morphogenesis
94628	rna-gnl|WGS:JAHRHJ|evm2.model.Chr10.1019	BP	GO:0010077	maintenance of inflorescence meristem identity
94629	rna-gnl|WGS:JAHRHJ|evm2.model.Chr10.1019	BP	GO:0045892	negative regulation of DNA-templated transcription
94630	rna-gnl|WGS:JAHRHJ|evm2.model.Chr10.1019	BP	GO:2000024	regulation of leaf development
94631	rna-gnl|WGS:JAHRHJ|evm2.model.Chr10.1019	BP	GO:0045995	regulation of embryonic development
94632	rna-gnl|WGS:JAHRHJ|evm2.model.Chr10.1019	BP	GO:0045604	regulation of epidermal cell differentiation
94633	rna-gnl|WGS:JAHRHJ|evm2.model.Chr10.1019	MF	GO:0005525	GTP binding
94634	rna-gnl|WGS:JAHRHJ|evm2.model.Chr10.1019	BP	GO:0048825	cotyledon development
94635	rna-gnl|WGS:JAHRHJ|evm2.model.Chr10.1019	MF	GO:0003729	mRNA binding
94636	rna-gnl|WGS:JAHRHJ|evm2.model.Chr10.1020	MF	GO:0000166	nucleotide binding
94637	rna-gnl|WGS:JAHRHJ|evm2.model.Chr10.1020	CC	GO:0016021	integral component of membrane
94638	rna-gnl|WGS:JAHRHJ|evm2.model.Chr10.1020	CC	GO:0016020	membrane
94639	rna-gnl|WGS:JAHRHJ|evm2.model.Chr10.1020	MF	GO:0005524	ATP binding
94640	rna-gnl|WGS:JAHRHJ|evm2.model.Chr10.1020	MF	GO:0140359	ABC-type transporter activity
94641	rna-gnl|WGS:JAHRHJ|evm2.model.Chr10.1020	BP	GO:0055085	transmembrane transport
94642	rna-gnl|WGS:JAHRHJ|evm2.model.Chr10.1021	MF	GO:0000166	nucleotide binding
94643	rna-gnl|WGS:JAHRHJ|evm2.model.Chr10.1021	CC	GO:0016021	integral component of membrane
94644	rna-gnl|WGS:JAHRHJ|evm2.model.Chr10.1021	CC	GO:0016020	membrane
94645	rna-gnl|WGS:JAHRHJ|evm2.model.Chr10.1021	MF	GO:0005524	ATP binding
94646	rna-gnl|WGS:JAHRHJ|evm2.model.Chr10.1021	MF	GO:0140359	ABC-type transporter activity
94647	rna-gnl|WGS:JAHRHJ|evm2.model.Chr10.1021	BP	GO:0055085	transmembrane transport
94648	rna-gnl|WGS:JAHRHJ|evm2.model.Chr10.1024	MF	GO:0016705	oxidoreductase activity, acting on paired donors, with incorporation or reduction of molecular oxygen
94649	rna-gnl|WGS:JAHRHJ|evm2.model.Chr10.1024	MF	GO:0016491	oxidoreductase activity
94650	rna-gnl|WGS:JAHRHJ|evm2.model.Chr10.1024	MF	GO:0005506	iron ion binding
94651	rna-gnl|WGS:JAHRHJ|evm2.model.Chr10.1024	BP	GO:0010268	brassinosteroid homeostasis
94652	rna-gnl|WGS:JAHRHJ|evm2.model.Chr10.1024	CC	GO:0016021	integral component of membrane
94653	rna-gnl|WGS:JAHRHJ|evm2.model.Chr10.1024	BP	GO:0016132	brassinosteroid biosynthetic process
94654	rna-gnl|WGS:JAHRHJ|evm2.model.Chr10.1024	MF	GO:0020037	heme binding
94655	rna-gnl|WGS:JAHRHJ|evm2.model.Chr10.1024	CC	GO:0016020	membrane
94656	rna-gnl|WGS:JAHRHJ|evm2.model.Chr10.1024	BP	GO:0016125	sterol metabolic process
94657	rna-gnl|WGS:JAHRHJ|evm2.model.Chr10.1024	MF	GO:0016709	oxidoreductase activity, acting on paired donors, with incorporation or reduction of molecular oxygen, NAD(P)H as one donor, and incorporation of one atom of oxygen
94658	rna-gnl|WGS:JAHRHJ|evm2.model.Chr10.1024	MF	GO:0046872	metal ion binding
94659	rna-gnl|WGS:JAHRHJ|evm2.model.Chr10.1024	MF	GO:0004497	monooxygenase activity
94660	rna-gnl|WGS:JAHRHJ|evm2.model.Chr10.1026	CC	GO:0005737	cytoplasm
94661	rna-gnl|WGS:JAHRHJ|evm2.model.Chr10.1027	MF	GO:0046872	metal ion binding
94662	rna-gnl|WGS:JAHRHJ|evm2.model.Chr10.1027	MF	GO:0016491	oxidoreductase activity
94663	rna-gnl|WGS:JAHRHJ|evm2.model.Chr10.1027	MF	GO:0140825	lactoperoxidase activity
94664	rna-gnl|WGS:JAHRHJ|evm2.model.Chr10.1027	BP	GO:0098869	cellular oxidant detoxification
94665	rna-gnl|WGS:JAHRHJ|evm2.model.Chr10.1027	CC	GO:0016021	integral component of membrane
94666	rna-gnl|WGS:JAHRHJ|evm2.model.Chr10.1027	MF	GO:0050291	sphingosine N-acyltransferase activity
94667	rna-gnl|WGS:JAHRHJ|evm2.model.Chr10.1027	BP	GO:0006979	response to oxidative stress
94668	rna-gnl|WGS:JAHRHJ|evm2.model.Chr10.1027	MF	GO:0020037	heme binding
94669	rna-gnl|WGS:JAHRHJ|evm2.model.Chr10.1027	CC	GO:0016020	membrane
94670	rna-gnl|WGS:JAHRHJ|evm2.model.Chr10.1027	MF	GO:0004601	peroxidase activity
94671	rna-gnl|WGS:JAHRHJ|evm2.model.Chr10.1027	BP	GO:0042744	hydrogen peroxide catabolic process
94672	rna-gnl|WGS:JAHRHJ|evm2.model.Chr10.1027	BP	GO:0046513	ceramide biosynthetic process
94673	rna-gnl|WGS:JAHRHJ|evm2.model.Chr10.1028	CC	GO:0005634	nucleus
94674	rna-gnl|WGS:JAHRHJ|evm2.model.Chr10.1028	BP	GO:0016567	protein ubiquitination
94675	rna-gnl|WGS:JAHRHJ|evm2.model.Chr10.1028	BP	GO:2000031	regulation of salicylic acid mediated signaling pathway
94676	rna-gnl|WGS:JAHRHJ|evm2.model.Chr10.1028	BP	GO:0042742	defense response to bacterium
94677	rna-gnl|WGS:JAHRHJ|evm2.model.Chr10.1028	CC	GO:0005737	cytoplasm
94678	rna-gnl|WGS:JAHRHJ|evm2.model.Chr10.1028	BP	GO:2000022	regulation of jasmonic acid mediated signaling pathway
94679	rna-gnl|WGS:JAHRHJ|evm2.model.Chr10.1028	BP	GO:0050832	defense response to fungus
94680	rna-gnl|WGS:JAHRHJ|evm2.model.Chr10.1028	BP	GO:0006952	defense response
94681	rna-gnl|WGS:JAHRHJ|evm2.model.Chr10.1028	BP	GO:0009862	systemic acquired resistance, salicylic acid mediated signaling pathway
94682	rna-gnl|WGS:JAHRHJ|evm2.model.Chr10.1033	BP	GO:0055085	transmembrane transport
94683	rna-gnl|WGS:JAHRHJ|evm2.model.Chr10.1033	CC	GO:0016020	membrane
94684	rna-gnl|WGS:JAHRHJ|evm2.model.Chr10.1033	CC	GO:0016021	integral component of membrane
94685	rna-gnl|WGS:JAHRHJ|evm2.model.Chr10.1033	MF	GO:0015267	channel activity
94686	rna-gnl|WGS:JAHRHJ|evm2.model.Chr10.1034	BP	GO:0055085	transmembrane transport
94687	rna-gnl|WGS:JAHRHJ|evm2.model.Chr10.1034	CC	GO:0016020	membrane
94688	rna-gnl|WGS:JAHRHJ|evm2.model.Chr10.1034	CC	GO:0016021	integral component of membrane
94689	rna-gnl|WGS:JAHRHJ|evm2.model.Chr10.1034	MF	GO:0015267	channel activity
94690	rna-gnl|WGS:JAHRHJ|evm2.model.Chr10.1035	MF	GO:0016491	oxidoreductase activity
94691	rna-gnl|WGS:JAHRHJ|evm2.model.Chr10.1035	MF	GO:0003677	DNA binding
94692	rna-gnl|WGS:JAHRHJ|evm2.model.Chr10.1035	MF	GO:0032440	2-alkenal reductase [NAD(P)+] activity
94693	rna-gnl|WGS:JAHRHJ|evm2.model.Chr10.1035	CC	GO:0005634	nucleus
94694	rna-gnl|WGS:JAHRHJ|evm2.model.Chr10.1035	BP	GO:0006366	transcription by RNA polymerase II
94695	rna-gnl|WGS:JAHRHJ|evm2.model.Chr10.1035	BP	GO:0006352	DNA-templated transcription initiation
94696	rna-gnl|WGS:JAHRHJ|evm2.model.Chr10.1035	MF	GO:0016251	RNA polymerase II general transcription initiation factor activity
94697	rna-gnl|WGS:JAHRHJ|evm2.model.Chr10.1035	MF	GO:0140223	general transcription initiation factor activity
94698	rna-gnl|WGS:JAHRHJ|evm2.model.Chr10.1036	MF	GO:0030246	carbohydrate binding
94699	rna-gnl|WGS:JAHRHJ|evm2.model.Chr10.1036	BP	GO:0005975	carbohydrate metabolic process
94700	rna-gnl|WGS:JAHRHJ|evm2.model.Chr10.1036	MF	GO:0003824	catalytic activity
94701	rna-gnl|WGS:JAHRHJ|evm2.model.Chr10.1037	BP	GO:0006013	mannose metabolic process
94702	rna-gnl|WGS:JAHRHJ|evm2.model.Chr10.1037	MF	GO:0016787	hydrolase activity
94703	rna-gnl|WGS:JAHRHJ|evm2.model.Chr10.1037	BP	GO:0008152	metabolic process
94704	rna-gnl|WGS:JAHRHJ|evm2.model.Chr10.1037	MF	GO:0004559	alpha-mannosidase activity
94705	rna-gnl|WGS:JAHRHJ|evm2.model.Chr10.1037	MF	GO:0003824	catalytic activity
94706	rna-gnl|WGS:JAHRHJ|evm2.model.Chr10.1037	MF	GO:0030246	carbohydrate binding
94707	rna-gnl|WGS:JAHRHJ|evm2.model.Chr10.1037	MF	GO:0046872	metal ion binding
94708	rna-gnl|WGS:JAHRHJ|evm2.model.Chr10.1037	MF	GO:0016798	hydrolase activity, acting on glycosyl bonds
94709	rna-gnl|WGS:JAHRHJ|evm2.model.Chr10.1037	BP	GO:0005975	carbohydrate metabolic process
94710	rna-gnl|WGS:JAHRHJ|evm2.model.Chr10.1039	BP	GO:0006013	mannose metabolic process
94711	rna-gnl|WGS:JAHRHJ|evm2.model.Chr10.1039	MF	GO:0016787	hydrolase activity
94712	rna-gnl|WGS:JAHRHJ|evm2.model.Chr10.1039	BP	GO:0008152	metabolic process
94713	rna-gnl|WGS:JAHRHJ|evm2.model.Chr10.1039	MF	GO:0004559	alpha-mannosidase activity
94714	rna-gnl|WGS:JAHRHJ|evm2.model.Chr10.1039	MF	GO:0003824	catalytic activity
94715	rna-gnl|WGS:JAHRHJ|evm2.model.Chr10.1039	MF	GO:0030246	carbohydrate binding
94716	rna-gnl|WGS:JAHRHJ|evm2.model.Chr10.1039	MF	GO:0046872	metal ion binding
94717	rna-gnl|WGS:JAHRHJ|evm2.model.Chr10.1039	MF	GO:0016798	hydrolase activity, acting on glycosyl bonds
94718	rna-gnl|WGS:JAHRHJ|evm2.model.Chr10.1039	BP	GO:0005975	carbohydrate metabolic process
94719	rna-gnl|WGS:JAHRHJ|evm2.model.Chr10.1040	BP	GO:0006013	mannose metabolic process
94720	rna-gnl|WGS:JAHRHJ|evm2.model.Chr10.1040	MF	GO:0016787	hydrolase activity
94721	rna-gnl|WGS:JAHRHJ|evm2.model.Chr10.1040	BP	GO:0008152	metabolic process
94722	rna-gnl|WGS:JAHRHJ|evm2.model.Chr10.1040	MF	GO:0004559	alpha-mannosidase activity
94723	rna-gnl|WGS:JAHRHJ|evm2.model.Chr10.1040	MF	GO:0003824	catalytic activity
94724	rna-gnl|WGS:JAHRHJ|evm2.model.Chr10.1040	MF	GO:0030246	carbohydrate binding
94725	rna-gnl|WGS:JAHRHJ|evm2.model.Chr10.1040	MF	GO:0046872	metal ion binding
94726	rna-gnl|WGS:JAHRHJ|evm2.model.Chr10.1040	MF	GO:0016798	hydrolase activity, acting on glycosyl bonds
94727	rna-gnl|WGS:JAHRHJ|evm2.model.Chr10.1040	BP	GO:0005975	carbohydrate metabolic process
94728	rna-gnl|WGS:JAHRHJ|evm2.model.Chr10.1041	BP	GO:0000398	mRNA splicing, via spliceosome
94729	rna-gnl|WGS:JAHRHJ|evm2.model.Chr10.1041	CC	GO:0005634	nucleus
94730	rna-gnl|WGS:JAHRHJ|evm2.model.Chr10.1043	MF	GO:0016491	oxidoreductase activity
94731	rna-gnl|WGS:JAHRHJ|evm2.model.Chr10.1043	MF	GO:0004729	oxygen-dependent protoporphyrinogen oxidase activity
94732	rna-gnl|WGS:JAHRHJ|evm2.model.Chr10.1044	MF	GO:0016491	oxidoreductase activity
94733	rna-gnl|WGS:JAHRHJ|evm2.model.Chr10.1045	BP	GO:0006629	lipid metabolic process
94734	rna-gnl|WGS:JAHRHJ|evm2.model.Chr10.1045	MF	GO:0016787	hydrolase activity
94735	rna-gnl|WGS:JAHRHJ|evm2.model.Chr10.1045	MF	GO:0045735	nutrient reservoir activity
94736	rna-gnl|WGS:JAHRHJ|evm2.model.Chr10.1045	CC	GO:0005773	vacuole
94737	rna-gnl|WGS:JAHRHJ|evm2.model.Chr10.1045	MF	GO:0016298	lipase activity
94738	rna-gnl|WGS:JAHRHJ|evm2.model.Chr10.1045	BP	GO:0016042	lipid catabolic process
94739	rna-gnl|WGS:JAHRHJ|evm2.model.Chr10.1046	MF	GO:0000166	nucleotide binding
94740	rna-gnl|WGS:JAHRHJ|evm2.model.Chr10.1046	CC	GO:0016021	integral component of membrane
94741	rna-gnl|WGS:JAHRHJ|evm2.model.Chr10.1046	BP	GO:0016310	phosphorylation
94742	rna-gnl|WGS:JAHRHJ|evm2.model.Chr10.1046	MF	GO:0016740	transferase activity
94743	rna-gnl|WGS:JAHRHJ|evm2.model.Chr10.1046	MF	GO:0004674	protein serine/threonine kinase activity
94744	rna-gnl|WGS:JAHRHJ|evm2.model.Chr10.1046	CC	GO:0016020	membrane
94745	rna-gnl|WGS:JAHRHJ|evm2.model.Chr10.1046	MF	GO:0004672	protein kinase activity
94746	rna-gnl|WGS:JAHRHJ|evm2.model.Chr10.1046	BP	GO:0006468	protein phosphorylation
94747	rna-gnl|WGS:JAHRHJ|evm2.model.Chr10.1046	MF	GO:0005524	ATP binding
94748	rna-gnl|WGS:JAHRHJ|evm2.model.Chr10.1046	MF	GO:0016301	kinase activity
94749	rna-gnl|WGS:JAHRHJ|evm2.model.Chr10.1048	BP	GO:0032259	methylation
94750	rna-gnl|WGS:JAHRHJ|evm2.model.Chr10.1048	BP	GO:0051568	histone H3-K4 methylation
94751	rna-gnl|WGS:JAHRHJ|evm2.model.Chr10.1048	MF	GO:0016491	oxidoreductase activity
94752	rna-gnl|WGS:JAHRHJ|evm2.model.Chr10.1048	BP	GO:0016575	histone deacetylation
94753	rna-gnl|WGS:JAHRHJ|evm2.model.Chr10.1048	BP	GO:0048364	root development
94754	rna-gnl|WGS:JAHRHJ|evm2.model.Chr10.1048	BP	GO:0045892	negative regulation of DNA-templated transcription
94755	rna-gnl|WGS:JAHRHJ|evm2.model.Chr10.1048	CC	GO:0005634	nucleus
94756	rna-gnl|WGS:JAHRHJ|evm2.model.Chr10.1048	CC	GO:0005737	cytoplasm
94757	rna-gnl|WGS:JAHRHJ|evm2.model.Chr10.1048	BP	GO:0006325	chromatin organization
94758	rna-gnl|WGS:JAHRHJ|evm2.model.Chr10.1048	MF	GO:0008168	methyltransferase activity
94759	rna-gnl|WGS:JAHRHJ|evm2.model.Chr10.1050	MF	GO:0016829	lyase activity
94760	rna-gnl|WGS:JAHRHJ|evm2.model.Chr10.1050	MF	GO:0003824	catalytic activity
94761	rna-gnl|WGS:JAHRHJ|evm2.model.Chr10.1051	MF	GO:0016491	oxidoreductase activity
94762	rna-gnl|WGS:JAHRHJ|evm2.model.Chr10.1053	MF	GO:0016491	oxidoreductase activity
94763	rna-gnl|WGS:JAHRHJ|evm2.model.Chr10.1053	BP	GO:0009082	branched-chain amino acid biosynthetic process
94764	rna-gnl|WGS:JAHRHJ|evm2.model.Chr10.1053	BP	GO:0009097	isoleucine biosynthetic process
94765	rna-gnl|WGS:JAHRHJ|evm2.model.Chr10.1053	MF	GO:0004455	ketol-acid reductoisomerase activity
94766	rna-gnl|WGS:JAHRHJ|evm2.model.Chr10.1053	BP	GO:0008652	cellular amino acid biosynthetic process
94767	rna-gnl|WGS:JAHRHJ|evm2.model.Chr10.1053	MF	GO:0046872	metal ion binding
94768	rna-gnl|WGS:JAHRHJ|evm2.model.Chr10.1053	BP	GO:0009099	valine biosynthetic process
94769	rna-gnl|WGS:JAHRHJ|evm2.model.Chr10.1055	MF	GO:0016491	oxidoreductase activity
94770	rna-gnl|WGS:JAHRHJ|evm2.model.Chr10.1055	BP	GO:0009082	branched-chain amino acid biosynthetic process
94771	rna-gnl|WGS:JAHRHJ|evm2.model.Chr10.1055	BP	GO:0009097	isoleucine biosynthetic process
94772	rna-gnl|WGS:JAHRHJ|evm2.model.Chr10.1055	MF	GO:0004455	ketol-acid reductoisomerase activity
94773	rna-gnl|WGS:JAHRHJ|evm2.model.Chr10.1055	MF	GO:0016853	isomerase activity
94774	rna-gnl|WGS:JAHRHJ|evm2.model.Chr10.1055	BP	GO:0008652	cellular amino acid biosynthetic process
94775	rna-gnl|WGS:JAHRHJ|evm2.model.Chr10.1055	MF	GO:0046872	metal ion binding
94776	rna-gnl|WGS:JAHRHJ|evm2.model.Chr10.1055	BP	GO:0009099	valine biosynthetic process
94777	rna-gnl|WGS:JAHRHJ|evm2.model.Chr10.1056	MF	GO:0016491	oxidoreductase activity
94778	rna-gnl|WGS:JAHRHJ|evm2.model.Chr10.1057	CC	GO:0005769	early endosome
94779	rna-gnl|WGS:JAHRHJ|evm2.model.Chr10.1057	BP	GO:0006826	iron ion transport
94780	rna-gnl|WGS:JAHRHJ|evm2.model.Chr10.1057	CC	GO:0005886	plasma membrane
94781	rna-gnl|WGS:JAHRHJ|evm2.model.Chr10.1057	CC	GO:0055037	recycling endosome
94782	rna-gnl|WGS:JAHRHJ|evm2.model.Chr10.1057	CC	GO:0005615	extracellular space
94783	rna-gnl|WGS:JAHRHJ|evm2.model.Chr10.1058	BP	GO:0006357	regulation of transcription by RNA polymerase II
94784	rna-gnl|WGS:JAHRHJ|evm2.model.Chr10.1058	CC	GO:0070985	transcription factor TFIIK complex
94785	rna-gnl|WGS:JAHRHJ|evm2.model.Chr10.1058	CC	GO:0016021	integral component of membrane
94786	rna-gnl|WGS:JAHRHJ|evm2.model.Chr10.1058	BP	GO:0050790	regulation of catalytic activity
94787	rna-gnl|WGS:JAHRHJ|evm2.model.Chr10.1058	MF	GO:0016538	cyclin-dependent protein serine/threonine kinase regulator activity
94788	rna-gnl|WGS:JAHRHJ|evm2.model.Chr10.1058	CC	GO:0005634	nucleus
94789	rna-gnl|WGS:JAHRHJ|evm2.model.Chr10.1058	BP	GO:0070816	phosphorylation of RNA polymerase II C-terminal domain
94790	rna-gnl|WGS:JAHRHJ|evm2.model.Chr10.1058	CC	GO:0016020	membrane
94791	rna-gnl|WGS:JAHRHJ|evm2.model.Chr10.1058	BP	GO:0000079	regulation of cyclin-dependent protein serine/threonine kinase activity
94792	rna-gnl|WGS:JAHRHJ|evm2.model.Chr10.1059	BP	GO:0042617	paclitaxel biosynthetic process
94793	rna-gnl|WGS:JAHRHJ|evm2.model.Chr10.1059	CC	GO:0005739	mitochondrion
94794	rna-gnl|WGS:JAHRHJ|evm2.model.Chr10.1059	BP	GO:0006099	tricarboxylic acid cycle
94795	rna-gnl|WGS:JAHRHJ|evm2.model.Chr10.1059	MF	GO:0016746	acyltransferase activity
94796	rna-gnl|WGS:JAHRHJ|evm2.model.Chr10.1059	MF	GO:0016740	transferase activity
94797	rna-gnl|WGS:JAHRHJ|evm2.model.Chr10.1059	MF	GO:0004149	dihydrolipoyllysine-residue succinyltransferase activity
94798	rna-gnl|WGS:JAHRHJ|evm2.model.Chr10.1059	BP	GO:0033512	L-lysine catabolic process to acetyl-CoA via saccharopine
94799	rna-gnl|WGS:JAHRHJ|evm2.model.Chr10.1059	CC	GO:0045252	oxoglutarate dehydrogenase complex
94800	rna-gnl|WGS:JAHRHJ|evm2.model.Chr10.1059	MF	GO:0016747	acyltransferase activity, transferring groups other than amino-acyl groups
94801	rna-gnl|WGS:JAHRHJ|evm2.model.Chr10.1060	CC	GO:0016021	integral component of membrane
94802	rna-gnl|WGS:JAHRHJ|evm2.model.Chr10.1060	CC	GO:0016020	membrane
94803	rna-gnl|WGS:JAHRHJ|evm2.model.Chr10.1060	MF	GO:0004672	protein kinase activity
94804	rna-gnl|WGS:JAHRHJ|evm2.model.Chr10.1060	BP	GO:0006468	protein phosphorylation
94805	rna-gnl|WGS:JAHRHJ|evm2.model.Chr10.1060	MF	GO:0005524	ATP binding
94806	rna-gnl|WGS:JAHRHJ|evm2.model.Chr10.1061	BP	GO:0007129	homologous chromosome pairing at meiosis
94807	rna-gnl|WGS:JAHRHJ|evm2.model.Chr10.1061	CC	GO:0005634	nucleus
94808	rna-gnl|WGS:JAHRHJ|evm2.model.Chr10.1061	BP	GO:0006281	DNA repair
94809	rna-gnl|WGS:JAHRHJ|evm2.model.Chr10.1061	BP	GO:0036297	interstrand cross-link repair
94810	rna-gnl|WGS:JAHRHJ|evm2.model.Chr10.1061	CC	GO:0000793	condensed chromosome
94811	rna-gnl|WGS:JAHRHJ|evm2.model.Chr10.1061	BP	GO:0031573	mitotic intra-S DNA damage checkpoint signaling
94812	rna-gnl|WGS:JAHRHJ|evm2.model.Chr10.1061	BP	GO:0007131	reciprocal meiotic recombination
94813	rna-gnl|WGS:JAHRHJ|evm2.model.Chr10.1061	MF	GO:0070182	DNA polymerase binding
94814	rna-gnl|WGS:JAHRHJ|evm2.model.Chr10.1061	BP	GO:1990918	double-strand break repair involved in meiotic recombination
94815	rna-gnl|WGS:JAHRHJ|evm2.model.Chr10.1062	MF	GO:0016757	glycosyltransferase activity
94816	rna-gnl|WGS:JAHRHJ|evm2.model.Chr10.1062	BP	GO:0006012	galactose metabolic process
94817	rna-gnl|WGS:JAHRHJ|evm2.model.Chr10.1062	MF	GO:0016740	transferase activity
94818	rna-gnl|WGS:JAHRHJ|evm2.model.Chr10.1062	CC	GO:0005737	cytoplasm
94819	rna-gnl|WGS:JAHRHJ|evm2.model.Chr10.1062	MF	GO:0047216	inositol 3-alpha-galactosyltransferase activity
94820	rna-gnl|WGS:JAHRHJ|evm2.model.Chr10.1062	BP	GO:0006950	response to stress
94821	rna-gnl|WGS:JAHRHJ|evm2.model.Chr10.1062	BP	GO:0005975	carbohydrate metabolic process
94822	rna-gnl|WGS:JAHRHJ|evm2.model.Chr10.1063	MF	GO:0003723	RNA binding
94823	rna-gnl|WGS:JAHRHJ|evm2.model.Chr10.1063	MF	GO:0003729	mRNA binding
94824	rna-gnl|WGS:JAHRHJ|evm2.model.Chr10.1063	MF	GO:0003676	nucleic acid binding
94825	rna-gnl|WGS:JAHRHJ|evm2.model.Chr10.1064	MF	GO:0003723	RNA binding
94826	rna-gnl|WGS:JAHRHJ|evm2.model.Chr10.1066	MF	GO:0008270	zinc ion binding
94827	rna-gnl|WGS:JAHRHJ|evm2.model.Chr10.1066	MF	GO:0003676	nucleic acid binding
94828	rna-gnl|WGS:JAHRHJ|evm2.model.Chr10.1068	MF	GO:0000166	nucleotide binding
94829	rna-gnl|WGS:JAHRHJ|evm2.model.Chr10.1068	BP	GO:0006413	translational initiation
94830	rna-gnl|WGS:JAHRHJ|evm2.model.Chr10.1068	MF	GO:0003743	translation initiation factor activity
94831	rna-gnl|WGS:JAHRHJ|evm2.model.Chr10.1068	BP	GO:0006412	translation
94832	rna-gnl|WGS:JAHRHJ|evm2.model.Chr10.1068	CC	GO:0005737	cytoplasm
94833	rna-gnl|WGS:JAHRHJ|evm2.model.Chr10.1068	MF	GO:0005525	GTP binding
94834	rna-gnl|WGS:JAHRHJ|evm2.model.Chr10.1068	MF	GO:0003924	GTPase activity
94835	rna-gnl|WGS:JAHRHJ|evm2.model.Chr10.1068	CC	GO:0009507	chloroplast
94836	rna-gnl|WGS:JAHRHJ|evm2.model.Chr10.1069	MF	GO:0030170	pyridoxal phosphate binding
94837	rna-gnl|WGS:JAHRHJ|evm2.model.Chr10.1069	BP	GO:0009058	biosynthetic process
94838	rna-gnl|WGS:JAHRHJ|evm2.model.Chr10.1069	MF	GO:0003824	catalytic activity
94839	rna-gnl|WGS:JAHRHJ|evm2.model.Chr10.1069	MF	GO:0005525	GTP binding
94840	rna-gnl|WGS:JAHRHJ|evm2.model.Chr10.1069	MF	GO:0008483	transaminase activity
94841	rna-gnl|WGS:JAHRHJ|evm2.model.Chr10.1070	MF	GO:0030170	pyridoxal phosphate binding
94842	rna-gnl|WGS:JAHRHJ|evm2.model.Chr10.1070	BP	GO:0009058	biosynthetic process
94843	rna-gnl|WGS:JAHRHJ|evm2.model.Chr10.1070	MF	GO:0003824	catalytic activity
94844	rna-gnl|WGS:JAHRHJ|evm2.model.Chr10.1070	MF	GO:0010285	L,L-diaminopimelate aminotransferase activity
94845	rna-gnl|WGS:JAHRHJ|evm2.model.Chr10.1070	CC	GO:0009570	chloroplast stroma
94846	rna-gnl|WGS:JAHRHJ|evm2.model.Chr10.1070	CC	GO:0009507	chloroplast
94847	rna-gnl|WGS:JAHRHJ|evm2.model.Chr10.1070	MF	GO:0016740	transferase activity
94848	rna-gnl|WGS:JAHRHJ|evm2.model.Chr10.1070	BP	GO:1901566	organonitrogen compound biosynthetic process
94849	rna-gnl|WGS:JAHRHJ|evm2.model.Chr10.1070	BP	GO:0009862	systemic acquired resistance, salicylic acid mediated signaling pathway
94850	rna-gnl|WGS:JAHRHJ|evm2.model.Chr10.1070	MF	GO:0008483	transaminase activity
94851	rna-gnl|WGS:JAHRHJ|evm2.model.Chr10.1072	BP	GO:0016310	phosphorylation
94852	rna-gnl|WGS:JAHRHJ|evm2.model.Chr10.1072	MF	GO:0016301	kinase activity
94853	rna-gnl|WGS:JAHRHJ|evm2.model.Chr10.1073	MF	GO:0016491	oxidoreductase activity
94854	rna-gnl|WGS:JAHRHJ|evm2.model.Chr10.1073	CC	GO:0016021	integral component of membrane
94855	rna-gnl|WGS:JAHRHJ|evm2.model.Chr10.1073	MF	GO:0003884	D-amino-acid oxidase activity
94856	rna-gnl|WGS:JAHRHJ|evm2.model.Chr10.1073	CC	GO:0005737	cytoplasm
94857	rna-gnl|WGS:JAHRHJ|evm2.model.Chr10.1073	CC	GO:0016020	membrane
94858	rna-gnl|WGS:JAHRHJ|evm2.model.Chr10.1075	CC	GO:0016020	membrane
94859	rna-gnl|WGS:JAHRHJ|evm2.model.Chr10.1075	CC	GO:0005794	Golgi apparatus
94860	rna-gnl|WGS:JAHRHJ|evm2.model.Chr10.1075	BP	GO:0006890	retrograde vesicle-mediated transport, Golgi to endoplasmic reticulum
94861	rna-gnl|WGS:JAHRHJ|evm2.model.Chr10.1075	CC	GO:0016021	integral component of membrane
94862	rna-gnl|WGS:JAHRHJ|evm2.model.Chr10.1076	MF	GO:0031625	ubiquitin protein ligase binding
94863	rna-gnl|WGS:JAHRHJ|evm2.model.Chr10.1076	CC	GO:0031461	cullin-RING ubiquitin ligase complex
94864	rna-gnl|WGS:JAHRHJ|evm2.model.Chr10.1076	BP	GO:0016567	protein ubiquitination
94865	rna-gnl|WGS:JAHRHJ|evm2.model.Chr10.1076	BP	GO:0006511	ubiquitin-dependent protein catabolic process
94866	rna-gnl|WGS:JAHRHJ|evm2.model.Chr10.1076	MF	GO:0030674	protein-macromolecule adaptor activity
94867	rna-gnl|WGS:JAHRHJ|evm2.model.Chr10.1078	MF	GO:0004565	beta-galactosidase activity
94868	rna-gnl|WGS:JAHRHJ|evm2.model.Chr10.1078	MF	GO:0016787	hydrolase activity
94869	rna-gnl|WGS:JAHRHJ|evm2.model.Chr10.1078	BP	GO:0008152	metabolic process
94870	rna-gnl|WGS:JAHRHJ|evm2.model.Chr10.1078	CC	GO:0016021	integral component of membrane
94871	rna-gnl|WGS:JAHRHJ|evm2.model.Chr10.1078	MF	GO:0030246	carbohydrate binding
94872	rna-gnl|WGS:JAHRHJ|evm2.model.Chr10.1078	CC	GO:0016020	membrane
94873	rna-gnl|WGS:JAHRHJ|evm2.model.Chr10.1078	CC	GO:0005773	vacuole
94874	rna-gnl|WGS:JAHRHJ|evm2.model.Chr10.1078	MF	GO:0004553	hydrolase activity, hydrolyzing O-glycosyl compounds
94875	rna-gnl|WGS:JAHRHJ|evm2.model.Chr10.1078	MF	GO:0016798	hydrolase activity, acting on glycosyl bonds
94876	rna-gnl|WGS:JAHRHJ|evm2.model.Chr10.1078	BP	GO:0005975	carbohydrate metabolic process
94877	rna-gnl|WGS:JAHRHJ|evm2.model.Chr10.1079	MF	GO:0004565	beta-galactosidase activity
94878	rna-gnl|WGS:JAHRHJ|evm2.model.Chr10.1079	MF	GO:0016787	hydrolase activity
94879	rna-gnl|WGS:JAHRHJ|evm2.model.Chr10.1079	BP	GO:0008152	metabolic process
94880	rna-gnl|WGS:JAHRHJ|evm2.model.Chr10.1079	MF	GO:0030246	carbohydrate binding
94881	rna-gnl|WGS:JAHRHJ|evm2.model.Chr10.1079	CC	GO:0005773	vacuole
94882	rna-gnl|WGS:JAHRHJ|evm2.model.Chr10.1079	MF	GO:0004553	hydrolase activity, hydrolyzing O-glycosyl compounds
94883	rna-gnl|WGS:JAHRHJ|evm2.model.Chr10.1079	MF	GO:0016798	hydrolase activity, acting on glycosyl bonds
94884	rna-gnl|WGS:JAHRHJ|evm2.model.Chr10.1079	BP	GO:0005975	carbohydrate metabolic process
94885	rna-gnl|WGS:JAHRHJ|evm2.model.Chr10.1080	MF	GO:0016787	hydrolase activity
94886	rna-gnl|WGS:JAHRHJ|evm2.model.Chr10.1080	MF	GO:0004565	beta-galactosidase activity
94887	rna-gnl|WGS:JAHRHJ|evm2.model.Chr10.1080	BP	GO:0008152	metabolic process
94888	rna-gnl|WGS:JAHRHJ|evm2.model.Chr10.1080	MF	GO:0030246	carbohydrate binding
94889	rna-gnl|WGS:JAHRHJ|evm2.model.Chr10.1080	MF	GO:0004553	hydrolase activity, hydrolyzing O-glycosyl compounds
94890	rna-gnl|WGS:JAHRHJ|evm2.model.Chr10.1080	MF	GO:0016798	hydrolase activity, acting on glycosyl bonds
94891	rna-gnl|WGS:JAHRHJ|evm2.model.Chr10.1080	BP	GO:0005975	carbohydrate metabolic process
94892	rna-gnl|WGS:JAHRHJ|evm2.model.Chr10.1081	MF	GO:0004565	beta-galactosidase activity
94893	rna-gnl|WGS:JAHRHJ|evm2.model.Chr10.1081	MF	GO:0016787	hydrolase activity
94894	rna-gnl|WGS:JAHRHJ|evm2.model.Chr10.1081	BP	GO:0008152	metabolic process
94895	rna-gnl|WGS:JAHRHJ|evm2.model.Chr10.1081	MF	GO:0030246	carbohydrate binding
94896	rna-gnl|WGS:JAHRHJ|evm2.model.Chr10.1081	CC	GO:0048046	apoplast
94897	rna-gnl|WGS:JAHRHJ|evm2.model.Chr10.1081	MF	GO:0004553	hydrolase activity, hydrolyzing O-glycosyl compounds
94898	rna-gnl|WGS:JAHRHJ|evm2.model.Chr10.1081	MF	GO:0016798	hydrolase activity, acting on glycosyl bonds
94899	rna-gnl|WGS:JAHRHJ|evm2.model.Chr10.1081	BP	GO:0005975	carbohydrate metabolic process
94900	rna-gnl|WGS:JAHRHJ|evm2.model.Chr10.1082	MF	GO:0004565	beta-galactosidase activity
94901	rna-gnl|WGS:JAHRHJ|evm2.model.Chr10.1082	MF	GO:0016787	hydrolase activity
94902	rna-gnl|WGS:JAHRHJ|evm2.model.Chr10.1082	BP	GO:0008152	metabolic process
94903	rna-gnl|WGS:JAHRHJ|evm2.model.Chr10.1082	CC	GO:0016021	integral component of membrane
94904	rna-gnl|WGS:JAHRHJ|evm2.model.Chr10.1082	MF	GO:0030246	carbohydrate binding
94905	rna-gnl|WGS:JAHRHJ|evm2.model.Chr10.1082	CC	GO:0016020	membrane
94906	rna-gnl|WGS:JAHRHJ|evm2.model.Chr10.1082	MF	GO:0004553	hydrolase activity, hydrolyzing O-glycosyl compounds
94907	rna-gnl|WGS:JAHRHJ|evm2.model.Chr10.1082	MF	GO:0016798	hydrolase activity, acting on glycosyl bonds
94908	rna-gnl|WGS:JAHRHJ|evm2.model.Chr10.1082	BP	GO:0005975	carbohydrate metabolic process
94909	rna-gnl|WGS:JAHRHJ|evm2.model.Chr10.1083	CC	GO:0042644	chloroplast nucleoid
94910	rna-gnl|WGS:JAHRHJ|evm2.model.Chr10.1083	BP	GO:0009658	chloroplast organization
94911	rna-gnl|WGS:JAHRHJ|evm2.model.Chr10.1083	MF	GO:0043621	protein self-association
94912	rna-gnl|WGS:JAHRHJ|evm2.model.Chr10.1083	BP	GO:0042793	plastid transcription
94913	rna-gnl|WGS:JAHRHJ|evm2.model.Chr10.1083	BP	GO:0016310	phosphorylation
94914	rna-gnl|WGS:JAHRHJ|evm2.model.Chr10.1083	MF	GO:0016740	transferase activity
94915	rna-gnl|WGS:JAHRHJ|evm2.model.Chr10.1083	MF	GO:0016773	phosphotransferase activity, alcohol group as acceptor
94916	rna-gnl|WGS:JAHRHJ|evm2.model.Chr10.1083	MF	GO:0016301	kinase activity
94917	rna-gnl|WGS:JAHRHJ|evm2.model.Chr10.1085	CC	GO:0005634	nucleus
94918	rna-gnl|WGS:JAHRHJ|evm2.model.Chr10.1085	MF	GO:0003677	DNA binding
94919	rna-gnl|WGS:JAHRHJ|evm2.model.Chr10.1088	BP	GO:0006355	regulation of DNA-templated transcription
94920	rna-gnl|WGS:JAHRHJ|evm2.model.Chr10.1088	CC	GO:0005634	nucleus
94921	rna-gnl|WGS:JAHRHJ|evm2.model.Chr10.1089	MF	GO:0003676	nucleic acid binding
94922	rna-gnl|WGS:JAHRHJ|evm2.model.Chr10.1095	CC	GO:0005788	endoplasmic reticulum lumen
94923	rna-gnl|WGS:JAHRHJ|evm2.model.Chr10.1095	CC	GO:0005783	endoplasmic reticulum
94924	rna-gnl|WGS:JAHRHJ|evm2.model.Chr10.1095	MF	GO:0016853	isomerase activity
94925	rna-gnl|WGS:JAHRHJ|evm2.model.Chr10.1095	MF	GO:0003756	protein disulfide isomerase activity
94926	rna-gnl|WGS:JAHRHJ|evm2.model.Chr10.1095	BP	GO:0006457	protein folding
94927	rna-gnl|WGS:JAHRHJ|evm2.model.Chr10.1095	BP	GO:0034976	response to endoplasmic reticulum stress
94928	rna-gnl|WGS:JAHRHJ|evm2.model.Chr10.1096	MF	GO:0005096	GTPase activator activity
94929	rna-gnl|WGS:JAHRHJ|evm2.model.Chr10.1096	BP	GO:0050790	regulation of catalytic activity
94930	rna-gnl|WGS:JAHRHJ|evm2.model.Chr10.1096	MF	GO:0005543	phospholipid binding
94931	rna-gnl|WGS:JAHRHJ|evm2.model.Chr10.1097	BP	GO:0006355	regulation of DNA-templated transcription
94932	rna-gnl|WGS:JAHRHJ|evm2.model.Chr10.1097	BP	GO:0006357	regulation of transcription by RNA polymerase II
94933	rna-gnl|WGS:JAHRHJ|evm2.model.Chr10.1097	MF	GO:0043565	sequence-specific DNA binding
94934	rna-gnl|WGS:JAHRHJ|evm2.model.Chr10.1097	MF	GO:0003677	DNA binding
94935	rna-gnl|WGS:JAHRHJ|evm2.model.Chr10.1097	MF	GO:0000981	DNA-binding transcription factor activity, RNA polymerase II-specific
94936	rna-gnl|WGS:JAHRHJ|evm2.model.Chr10.1097	BP	GO:0045893	positive regulation of DNA-templated transcription
94937	rna-gnl|WGS:JAHRHJ|evm2.model.Chr10.1097	CC	GO:0016021	integral component of membrane
94938	rna-gnl|WGS:JAHRHJ|evm2.model.Chr10.1097	CC	GO:0005634	nucleus
94939	rna-gnl|WGS:JAHRHJ|evm2.model.Chr10.1097	CC	GO:0016020	membrane
94940	rna-gnl|WGS:JAHRHJ|evm2.model.Chr10.1097	MF	GO:0003700	DNA-binding transcription factor activity
94941	rna-gnl|WGS:JAHRHJ|evm2.model.Chr10.1098	MF	GO:0008276	protein methyltransferase activity
94942	rna-gnl|WGS:JAHRHJ|evm2.model.Chr10.1098	BP	GO:0032259	methylation
94943	rna-gnl|WGS:JAHRHJ|evm2.model.Chr10.1098	BP	GO:0006479	protein methylation
94944	rna-gnl|WGS:JAHRHJ|evm2.model.Chr10.1098	BP	GO:0044238	primary metabolic process
94945	rna-gnl|WGS:JAHRHJ|evm2.model.Chr10.1098	BP	GO:0043414	macromolecule methylation
94946	rna-gnl|WGS:JAHRHJ|evm2.model.Chr10.1098	BP	GO:0044260	cellular macromolecule metabolic process
94947	rna-gnl|WGS:JAHRHJ|evm2.model.Chr10.1098	BP	GO:0006807	nitrogen compound metabolic process
94948	rna-gnl|WGS:JAHRHJ|evm2.model.Chr10.1098	MF	GO:0003676	nucleic acid binding
94949	rna-gnl|WGS:JAHRHJ|evm2.model.Chr10.1098	MF	GO:0016740	transferase activity
94950	rna-gnl|WGS:JAHRHJ|evm2.model.Chr10.1098	MF	GO:0008168	methyltransferase activity
94951	rna-gnl|WGS:JAHRHJ|evm2.model.Chr10.1098	MF	GO:0008757	S-adenosylmethionine-dependent methyltransferase activity
94952	rna-gnl|WGS:JAHRHJ|evm2.model.Chr10.1098	BP	GO:0019538	protein metabolic process
94953	rna-gnl|WGS:JAHRHJ|evm2.model.Chr10.1099	BP	GO:0055085	transmembrane transport
94954	rna-gnl|WGS:JAHRHJ|evm2.model.Chr10.1099	CC	GO:0016020	membrane
94955	rna-gnl|WGS:JAHRHJ|evm2.model.Chr10.1099	CC	GO:0016021	integral component of membrane
94956	rna-gnl|WGS:JAHRHJ|evm2.model.Chr10.1099	MF	GO:0015267	channel activity
94957	rna-gnl|WGS:JAHRHJ|evm2.model.Chr10.1100	MF	GO:0016887	ATP hydrolysis activity
94958	rna-gnl|WGS:JAHRHJ|evm2.model.Chr10.1100	MF	GO:0000166	nucleotide binding
94959	rna-gnl|WGS:JAHRHJ|evm2.model.Chr10.1100	BP	GO:0034605	cellular response to heat
94960	rna-gnl|WGS:JAHRHJ|evm2.model.Chr10.1100	CC	GO:0005737	cytoplasm
94961	rna-gnl|WGS:JAHRHJ|evm2.model.Chr10.1100	MF	GO:0005524	ATP binding
94962	rna-gnl|WGS:JAHRHJ|evm2.model.Chr10.1101	BP	GO:0055085	transmembrane transport
94963	rna-gnl|WGS:JAHRHJ|evm2.model.Chr10.1101	CC	GO:0016020	membrane
94964	rna-gnl|WGS:JAHRHJ|evm2.model.Chr10.1101	CC	GO:0016021	integral component of membrane
94965	rna-gnl|WGS:JAHRHJ|evm2.model.Chr10.1101	MF	GO:0015267	channel activity
94966	rna-gnl|WGS:JAHRHJ|evm2.model.Chr10.1102	BP	GO:0055085	transmembrane transport
94967	rna-gnl|WGS:JAHRHJ|evm2.model.Chr10.1102	CC	GO:0016020	membrane
94968	rna-gnl|WGS:JAHRHJ|evm2.model.Chr10.1102	CC	GO:0016021	integral component of membrane
94969	rna-gnl|WGS:JAHRHJ|evm2.model.Chr10.1102	MF	GO:0015267	channel activity
94970	rna-gnl|WGS:JAHRHJ|evm2.model.Chr10.1103	BP	GO:0032259	methylation
94971	rna-gnl|WGS:JAHRHJ|evm2.model.Chr10.1103	MF	GO:0003729	mRNA binding
94972	rna-gnl|WGS:JAHRHJ|evm2.model.Chr10.1103	MF	GO:0008168	methyltransferase activity
94973	rna-gnl|WGS:JAHRHJ|evm2.model.Chr10.1104	BP	GO:0032259	methylation
94974	rna-gnl|WGS:JAHRHJ|evm2.model.Chr10.1104	CC	GO:0016020	membrane
94975	rna-gnl|WGS:JAHRHJ|evm2.model.Chr10.1104	MF	GO:0008168	methyltransferase activity
94976	rna-gnl|WGS:JAHRHJ|evm2.model.Chr10.1104	CC	GO:0016021	integral component of membrane
94977	rna-gnl|WGS:JAHRHJ|evm2.model.Chr10.1105	MF	GO:0003723	RNA binding
94978	rna-gnl|WGS:JAHRHJ|evm2.model.Chr10.1105	MF	GO:0003725	double-stranded RNA binding
94979	rna-gnl|WGS:JAHRHJ|evm2.model.Chr10.1106	MF	GO:0016787	hydrolase activity
94980	rna-gnl|WGS:JAHRHJ|evm2.model.Chr10.1106	BP	GO:0000290	deadenylation-dependent decapping of nuclear-transcribed mRNA
94981	rna-gnl|WGS:JAHRHJ|evm2.model.Chr10.1106	MF	GO:0030145	manganese ion binding
94982	rna-gnl|WGS:JAHRHJ|evm2.model.Chr10.1106	BP	GO:0000184	nuclear-transcribed mRNA catabolic process, nonsense-mediated decay
94983	rna-gnl|WGS:JAHRHJ|evm2.model.Chr10.1106	CC	GO:0005737	cytoplasm
94984	rna-gnl|WGS:JAHRHJ|evm2.model.Chr10.1106	MF	GO:0003723	RNA binding
94985	rna-gnl|WGS:JAHRHJ|evm2.model.Chr10.1106	BP	GO:0006402	mRNA catabolic process
94986	rna-gnl|WGS:JAHRHJ|evm2.model.Chr10.1106	MF	GO:0046872	metal ion binding
94987	rna-gnl|WGS:JAHRHJ|evm2.model.Chr10.1106	MF	GO:0050072	m7G(5')pppN diphosphatase activity
94988	rna-gnl|WGS:JAHRHJ|evm2.model.Chr10.1107	MF	GO:0016787	hydrolase activity
94989	rna-gnl|WGS:JAHRHJ|evm2.model.Chr10.1107	BP	GO:0000290	deadenylation-dependent decapping of nuclear-transcribed mRNA
94990	rna-gnl|WGS:JAHRHJ|evm2.model.Chr10.1107	CC	GO:0016021	integral component of membrane
94991	rna-gnl|WGS:JAHRHJ|evm2.model.Chr10.1107	MF	GO:0030145	manganese ion binding
94992	rna-gnl|WGS:JAHRHJ|evm2.model.Chr10.1107	BP	GO:0000184	nuclear-transcribed mRNA catabolic process, nonsense-mediated decay
94993	rna-gnl|WGS:JAHRHJ|evm2.model.Chr10.1107	CC	GO:0005737	cytoplasm
94994	rna-gnl|WGS:JAHRHJ|evm2.model.Chr10.1107	MF	GO:0003723	RNA binding
94995	rna-gnl|WGS:JAHRHJ|evm2.model.Chr10.1107	CC	GO:0016020	membrane
94996	rna-gnl|WGS:JAHRHJ|evm2.model.Chr10.1107	BP	GO:0006402	mRNA catabolic process
94997	rna-gnl|WGS:JAHRHJ|evm2.model.Chr10.1107	MF	GO:0046872	metal ion binding
94998	rna-gnl|WGS:JAHRHJ|evm2.model.Chr10.1107	MF	GO:0050072	m7G(5')pppN diphosphatase activity
94999	rna-gnl|WGS:JAHRHJ|evm2.model.Chr10.1108	CC	GO:0099078	BORC complex
95000	rna-gnl|WGS:JAHRHJ|evm2.model.Chr10.1108	BP	GO:0032418	lysosome localization
95001	rna-gnl|WGS:JAHRHJ|evm2.model.Chr10.1109	BP	GO:0006468	protein phosphorylation
95002	rna-gnl|WGS:JAHRHJ|evm2.model.Chr10.1109	MF	GO:0005524	ATP binding
95003	rna-gnl|WGS:JAHRHJ|evm2.model.Chr10.1109	MF	GO:0004672	protein kinase activity
95004	rna-gnl|WGS:JAHRHJ|evm2.model.Chr10.1110	MF	GO:0000166	nucleotide binding
95005	rna-gnl|WGS:JAHRHJ|evm2.model.Chr10.1110	MF	GO:0140359	ABC-type transporter activity
95006	rna-gnl|WGS:JAHRHJ|evm2.model.Chr10.1110	CC	GO:0016021	integral component of membrane
95007	rna-gnl|WGS:JAHRHJ|evm2.model.Chr10.1110	BP	GO:0042274	ribosomal small subunit biogenesis
95008	rna-gnl|WGS:JAHRHJ|evm2.model.Chr10.1110	CC	GO:0016020	membrane
95009	rna-gnl|WGS:JAHRHJ|evm2.model.Chr10.1110	MF	GO:0005524	ATP binding
95010	rna-gnl|WGS:JAHRHJ|evm2.model.Chr10.1110	BP	GO:0055085	transmembrane transport
95011	rna-gnl|WGS:JAHRHJ|evm2.model.Chr10.1113	BP	GO:0042546	cell wall biogenesis
95012	rna-gnl|WGS:JAHRHJ|evm2.model.Chr10.1113	MF	GO:0016787	hydrolase activity
95013	rna-gnl|WGS:JAHRHJ|evm2.model.Chr10.1113	BP	GO:0008152	metabolic process
95014	rna-gnl|WGS:JAHRHJ|evm2.model.Chr10.1113	CC	GO:0005576	extracellular region
95015	rna-gnl|WGS:JAHRHJ|evm2.model.Chr10.1113	MF	GO:0016762	xyloglucan:xyloglucosyl transferase activity
95016	rna-gnl|WGS:JAHRHJ|evm2.model.Chr10.1113	MF	GO:0016740	transferase activity
95017	rna-gnl|WGS:JAHRHJ|evm2.model.Chr10.1113	BP	GO:0010411	xyloglucan metabolic process
95018	rna-gnl|WGS:JAHRHJ|evm2.model.Chr10.1113	BP	GO:0071555	cell wall organization
95019	rna-gnl|WGS:JAHRHJ|evm2.model.Chr10.1113	CC	GO:0048046	apoplast
95020	rna-gnl|WGS:JAHRHJ|evm2.model.Chr10.1113	MF	GO:0004553	hydrolase activity, hydrolyzing O-glycosyl compounds
95021	rna-gnl|WGS:JAHRHJ|evm2.model.Chr10.1113	MF	GO:0016798	hydrolase activity, acting on glycosyl bonds
95022	rna-gnl|WGS:JAHRHJ|evm2.model.Chr10.1113	BP	GO:0005975	carbohydrate metabolic process
95023	rna-gnl|WGS:JAHRHJ|evm2.model.Chr10.1113	BP	GO:0006073	cellular glucan metabolic process
95024	rna-gnl|WGS:JAHRHJ|evm2.model.Chr10.1114	BP	GO:0006355	regulation of DNA-templated transcription
95025	rna-gnl|WGS:JAHRHJ|evm2.model.Chr10.1114	BP	GO:0006413	translational initiation
95026	rna-gnl|WGS:JAHRHJ|evm2.model.Chr10.1114	MF	GO:0003743	translation initiation factor activity
95027	rna-gnl|WGS:JAHRHJ|evm2.model.Chr10.1114	CC	GO:0005634	nucleus
95028	rna-gnl|WGS:JAHRHJ|evm2.model.Chr10.1114	MF	GO:0046982	protein heterodimerization activity
95029	rna-gnl|WGS:JAHRHJ|evm2.model.Chr10.1115	BP	GO:0045292	mRNA cis splicing, via spliceosome
95030	rna-gnl|WGS:JAHRHJ|evm2.model.Chr10.1115	MF	GO:0070063	RNA polymerase binding
95031	rna-gnl|WGS:JAHRHJ|evm2.model.Chr10.1115	CC	GO:0005634	nucleus
95032	rna-gnl|WGS:JAHRHJ|evm2.model.Chr10.1115	CC	GO:0016592	mediator complex
95033	rna-gnl|WGS:JAHRHJ|evm2.model.Chr10.1115	BP	GO:0008380	RNA splicing
95034	rna-gnl|WGS:JAHRHJ|evm2.model.Chr10.1119	MF	GO:0016787	hydrolase activity
95035	rna-gnl|WGS:JAHRHJ|evm2.model.Chr10.1119	MF	GO:0008138	protein tyrosine/serine/threonine phosphatase activity
95036	rna-gnl|WGS:JAHRHJ|evm2.model.Chr10.1119	BP	GO:0007623	circadian rhythm
95037	rna-gnl|WGS:JAHRHJ|evm2.model.Chr10.1119	BP	GO:0016311	dephosphorylation
95038	rna-gnl|WGS:JAHRHJ|evm2.model.Chr10.1119	MF	GO:0016791	phosphatase activity
95039	rna-gnl|WGS:JAHRHJ|evm2.model.Chr10.1119	CC	GO:0009507	chloroplast
95040	rna-gnl|WGS:JAHRHJ|evm2.model.Chr10.1119	BP	GO:0046838	phosphorylated carbohydrate dephosphorylation
95041	rna-gnl|WGS:JAHRHJ|evm2.model.Chr10.1119	BP	GO:0006470	protein dephosphorylation
95042	rna-gnl|WGS:JAHRHJ|evm2.model.Chr10.1119	BP	GO:0005982	starch metabolic process
95043	rna-gnl|WGS:JAHRHJ|evm2.model.Chr10.1119	MF	GO:0019203	carbohydrate phosphatase activity
95044	rna-gnl|WGS:JAHRHJ|evm2.model.Chr10.1119	MF	GO:0004721	phosphoprotein phosphatase activity
95045	rna-gnl|WGS:JAHRHJ|evm2.model.Chr10.1119	BP	GO:0005975	carbohydrate metabolic process
95046	rna-gnl|WGS:JAHRHJ|evm2.model.Chr10.1119	BP	GO:0006073	cellular glucan metabolic process
95047	rna-gnl|WGS:JAHRHJ|evm2.model.Chr10.1122	BP	GO:0009820	alkaloid metabolic process
95048	rna-gnl|WGS:JAHRHJ|evm2.model.Chr10.1122	MF	GO:0102293	pheophytinase b activity
95049	rna-gnl|WGS:JAHRHJ|evm2.model.Chr10.1122	BP	GO:0015996	chlorophyll catabolic process
95050	rna-gnl|WGS:JAHRHJ|evm2.model.Chr10.1122	MF	GO:0047746	chlorophyllase activity
95051	rna-gnl|WGS:JAHRHJ|evm2.model.Chr10.1125	BP	GO:0006013	mannose metabolic process
95052	rna-gnl|WGS:JAHRHJ|evm2.model.Chr10.1125	MF	GO:0016787	hydrolase activity
95053	rna-gnl|WGS:JAHRHJ|evm2.model.Chr10.1125	BP	GO:0008152	metabolic process
95054	rna-gnl|WGS:JAHRHJ|evm2.model.Chr10.1125	MF	GO:0004559	alpha-mannosidase activity
95055	rna-gnl|WGS:JAHRHJ|evm2.model.Chr10.1125	MF	GO:0003824	catalytic activity
95056	rna-gnl|WGS:JAHRHJ|evm2.model.Chr10.1125	MF	GO:0030246	carbohydrate binding
95057	rna-gnl|WGS:JAHRHJ|evm2.model.Chr10.1125	MF	GO:0046872	metal ion binding
95058	rna-gnl|WGS:JAHRHJ|evm2.model.Chr10.1125	MF	GO:0016798	hydrolase activity, acting on glycosyl bonds
95059	rna-gnl|WGS:JAHRHJ|evm2.model.Chr10.1125	BP	GO:0005975	carbohydrate metabolic process
95060	rna-gnl|WGS:JAHRHJ|evm2.model.Chr10.1126	BP	GO:0006013	mannose metabolic process
95061	rna-gnl|WGS:JAHRHJ|evm2.model.Chr10.1126	MF	GO:0016787	hydrolase activity
95062	rna-gnl|WGS:JAHRHJ|evm2.model.Chr10.1126	BP	GO:0008152	metabolic process
95063	rna-gnl|WGS:JAHRHJ|evm2.model.Chr10.1126	MF	GO:0004559	alpha-mannosidase activity
95064	rna-gnl|WGS:JAHRHJ|evm2.model.Chr10.1126	MF	GO:0003824	catalytic activity
95065	rna-gnl|WGS:JAHRHJ|evm2.model.Chr10.1126	MF	GO:0030246	carbohydrate binding
95066	rna-gnl|WGS:JAHRHJ|evm2.model.Chr10.1126	MF	GO:0046872	metal ion binding
95067	rna-gnl|WGS:JAHRHJ|evm2.model.Chr10.1126	MF	GO:0016798	hydrolase activity, acting on glycosyl bonds
95068	rna-gnl|WGS:JAHRHJ|evm2.model.Chr10.1126	BP	GO:0005975	carbohydrate metabolic process
95069	rna-gnl|WGS:JAHRHJ|evm2.model.Chr10.1127	BP	GO:0006013	mannose metabolic process
95070	rna-gnl|WGS:JAHRHJ|evm2.model.Chr10.1127	MF	GO:0016787	hydrolase activity
95071	rna-gnl|WGS:JAHRHJ|evm2.model.Chr10.1127	BP	GO:0008152	metabolic process
95072	rna-gnl|WGS:JAHRHJ|evm2.model.Chr10.1127	MF	GO:0004559	alpha-mannosidase activity
95073	rna-gnl|WGS:JAHRHJ|evm2.model.Chr10.1127	MF	GO:0003824	catalytic activity
95074	rna-gnl|WGS:JAHRHJ|evm2.model.Chr10.1127	MF	GO:0030246	carbohydrate binding
95075	rna-gnl|WGS:JAHRHJ|evm2.model.Chr10.1127	MF	GO:0046872	metal ion binding
95076	rna-gnl|WGS:JAHRHJ|evm2.model.Chr10.1127	MF	GO:0016798	hydrolase activity, acting on glycosyl bonds
95077	rna-gnl|WGS:JAHRHJ|evm2.model.Chr10.1127	BP	GO:0005975	carbohydrate metabolic process
95078	rna-gnl|WGS:JAHRHJ|evm2.model.Chr10.1128	CC	GO:0031410	cytoplasmic vesicle
95079	rna-gnl|WGS:JAHRHJ|evm2.model.Chr10.1128	BP	GO:0016192	vesicle-mediated transport
95080	rna-gnl|WGS:JAHRHJ|evm2.model.Chr10.1128	CC	GO:0016020	membrane
95081	rna-gnl|WGS:JAHRHJ|evm2.model.Chr10.1128	BP	GO:0015031	protein transport
95082	rna-gnl|WGS:JAHRHJ|evm2.model.Chr10.1128	CC	GO:0030131	clathrin adaptor complex
95083	rna-gnl|WGS:JAHRHJ|evm2.model.Chr10.1128	BP	GO:0006886	intracellular protein transport
95084	rna-gnl|WGS:JAHRHJ|evm2.model.Chr10.1131	MF	GO:0008233	peptidase activity
95085	rna-gnl|WGS:JAHRHJ|evm2.model.Chr10.1131	BP	GO:0030163	protein catabolic process
95086	rna-gnl|WGS:JAHRHJ|evm2.model.Chr10.1131	BP	GO:0006508	proteolysis
95087	rna-gnl|WGS:JAHRHJ|evm2.model.Chr10.1132	BP	GO:0018108	peptidyl-tyrosine phosphorylation
95088	rna-gnl|WGS:JAHRHJ|evm2.model.Chr10.1132	CC	GO:0016021	integral component of membrane
95089	rna-gnl|WGS:JAHRHJ|evm2.model.Chr10.1132	BP	GO:0016310	phosphorylation
95090	rna-gnl|WGS:JAHRHJ|evm2.model.Chr10.1132	MF	GO:0004713	protein tyrosine kinase activity
95091	rna-gnl|WGS:JAHRHJ|evm2.model.Chr10.1132	CC	GO:0005886	plasma membrane
95092	rna-gnl|WGS:JAHRHJ|evm2.model.Chr10.1132	MF	GO:0030246	carbohydrate binding
95093	rna-gnl|WGS:JAHRHJ|evm2.model.Chr10.1132	CC	GO:0016020	membrane
95094	rna-gnl|WGS:JAHRHJ|evm2.model.Chr10.1132	MF	GO:0004672	protein kinase activity
95095	rna-gnl|WGS:JAHRHJ|evm2.model.Chr10.1132	BP	GO:0006468	protein phosphorylation
95096	rna-gnl|WGS:JAHRHJ|evm2.model.Chr10.1132	MF	GO:0005524	ATP binding
95097	rna-gnl|WGS:JAHRHJ|evm2.model.Chr10.1132	MF	GO:0016301	kinase activity
95098	rna-gnl|WGS:JAHRHJ|evm2.model.Chr10.1133	MF	GO:0047429	nucleoside triphosphate diphosphatase activity
95099	rna-gnl|WGS:JAHRHJ|evm2.model.Chr10.1135	CC	GO:0043227	membrane-bounded organelle
95100	rna-gnl|WGS:JAHRHJ|evm2.model.Chr10.1138	MF	GO:0016491	oxidoreductase activity
95101	rna-gnl|WGS:JAHRHJ|evm2.model.Chr10.1138	BP	GO:0098869	cellular oxidant detoxification
95102	rna-gnl|WGS:JAHRHJ|evm2.model.Chr10.1138	CC	GO:0016021	integral component of membrane
95103	rna-gnl|WGS:JAHRHJ|evm2.model.Chr10.1138	CC	GO:0016020	membrane
95104	rna-gnl|WGS:JAHRHJ|evm2.model.Chr10.1138	MF	GO:0050664	oxidoreductase activity, acting on NAD(P)H, oxygen as acceptor
95105	rna-gnl|WGS:JAHRHJ|evm2.model.Chr10.1138	MF	GO:0005509	calcium ion binding
95106	rna-gnl|WGS:JAHRHJ|evm2.model.Chr10.1138	MF	GO:0004601	peroxidase activity
95107	rna-gnl|WGS:JAHRHJ|evm2.model.Chr10.1139	CC	GO:0016020	membrane
95108	rna-gnl|WGS:JAHRHJ|evm2.model.Chr10.1139	CC	GO:0016021	integral component of membrane
95109	rna-gnl|WGS:JAHRHJ|evm2.model.Chr10.1141	MF	GO:0016887	ATP hydrolysis activity
95110	rna-gnl|WGS:JAHRHJ|evm2.model.Chr10.1141	BP	GO:0006355	regulation of DNA-templated transcription
95111	rna-gnl|WGS:JAHRHJ|evm2.model.Chr10.1141	CC	GO:0000785	chromatin
95112	rna-gnl|WGS:JAHRHJ|evm2.model.Chr10.1141	MF	GO:0000166	nucleotide binding
95113	rna-gnl|WGS:JAHRHJ|evm2.model.Chr10.1141	MF	GO:0003677	DNA binding
95114	rna-gnl|WGS:JAHRHJ|evm2.model.Chr10.1141	BP	GO:0006338	chromatin remodeling
95115	rna-gnl|WGS:JAHRHJ|evm2.model.Chr10.1141	MF	GO:0042393	histone binding
95116	rna-gnl|WGS:JAHRHJ|evm2.model.Chr10.1141	CC	GO:0005634	nucleus
95117	rna-gnl|WGS:JAHRHJ|evm2.model.Chr10.1141	MF	GO:0004386	helicase activity
95118	rna-gnl|WGS:JAHRHJ|evm2.model.Chr10.1141	MF	GO:0003700	DNA-binding transcription factor activity
95119	rna-gnl|WGS:JAHRHJ|evm2.model.Chr10.1141	MF	GO:0046872	metal ion binding
95120	rna-gnl|WGS:JAHRHJ|evm2.model.Chr10.1141	MF	GO:0140658	ATP-dependent chromatin remodeler activity
95121	rna-gnl|WGS:JAHRHJ|evm2.model.Chr10.1141	MF	GO:0003682	chromatin binding
95122	rna-gnl|WGS:JAHRHJ|evm2.model.Chr10.1141	MF	GO:0005524	ATP binding
95123	rna-gnl|WGS:JAHRHJ|evm2.model.Chr10.1142	MF	GO:0000166	nucleotide binding
95124	rna-gnl|WGS:JAHRHJ|evm2.model.Chr10.1142	BP	GO:0016310	phosphorylation
95125	rna-gnl|WGS:JAHRHJ|evm2.model.Chr10.1142	MF	GO:0016740	transferase activity
95126	rna-gnl|WGS:JAHRHJ|evm2.model.Chr10.1142	CC	GO:0005737	cytoplasm
95127	rna-gnl|WGS:JAHRHJ|evm2.model.Chr10.1142	BP	GO:0007165	signal transduction
95128	rna-gnl|WGS:JAHRHJ|evm2.model.Chr10.1142	MF	GO:0004674	protein serine/threonine kinase activity
95129	rna-gnl|WGS:JAHRHJ|evm2.model.Chr10.1142	MF	GO:0004672	protein kinase activity
95130	rna-gnl|WGS:JAHRHJ|evm2.model.Chr10.1142	BP	GO:0006468	protein phosphorylation
95131	rna-gnl|WGS:JAHRHJ|evm2.model.Chr10.1142	MF	GO:0005524	ATP binding
95132	rna-gnl|WGS:JAHRHJ|evm2.model.Chr10.1142	MF	GO:0016301	kinase activity
95133	rna-gnl|WGS:JAHRHJ|evm2.model.Chr10.1143	MF	GO:0005516	calmodulin binding
95134	rna-gnl|WGS:JAHRHJ|evm2.model.Chr10.1143	MF	GO:0000166	nucleotide binding
95135	rna-gnl|WGS:JAHRHJ|evm2.model.Chr10.1143	MF	GO:0000146	microfilament motor activity
95136	rna-gnl|WGS:JAHRHJ|evm2.model.Chr10.1143	MF	GO:0003774	cytoskeletal motor activity
95137	rna-gnl|WGS:JAHRHJ|evm2.model.Chr10.1143	BP	GO:0030048	actin filament-based movement
95138	rna-gnl|WGS:JAHRHJ|evm2.model.Chr10.1143	CC	GO:0015629	actin cytoskeleton
95139	rna-gnl|WGS:JAHRHJ|evm2.model.Chr10.1143	BP	GO:0007015	actin filament organization
95140	rna-gnl|WGS:JAHRHJ|evm2.model.Chr10.1143	MF	GO:0003779	actin binding
95141	rna-gnl|WGS:JAHRHJ|evm2.model.Chr10.1143	MF	GO:0005524	ATP binding
95142	rna-gnl|WGS:JAHRHJ|evm2.model.Chr10.1143	BP	GO:0030050	vesicle transport along actin filament
95143	rna-gnl|WGS:JAHRHJ|evm2.model.Chr10.1143	MF	GO:0051015	actin filament binding
95144	rna-gnl|WGS:JAHRHJ|evm2.model.Chr10.1143	CC	GO:0016459	myosin complex
95145	rna-gnl|WGS:JAHRHJ|evm2.model.Chr10.1144	MF	GO:0008661	1-deoxy-D-xylulose-5-phosphate synthase activity
95146	rna-gnl|WGS:JAHRHJ|evm2.model.Chr10.1144	BP	GO:0009228	thiamine biosynthetic process
95147	rna-gnl|WGS:JAHRHJ|evm2.model.Chr10.1144	BP	GO:0016114	terpenoid biosynthetic process
95148	rna-gnl|WGS:JAHRHJ|evm2.model.Chr10.1144	MF	GO:0003824	catalytic activity
95149	rna-gnl|WGS:JAHRHJ|evm2.model.Chr10.1144	MF	GO:0016740	transferase activity
95150	rna-gnl|WGS:JAHRHJ|evm2.model.Chr10.1144	BP	GO:0052865	1-deoxy-D-xylulose 5-phosphate biosynthetic process
95151	rna-gnl|WGS:JAHRHJ|evm2.model.Chr10.1144	BP	GO:0008299	isoprenoid biosynthetic process
95152	rna-gnl|WGS:JAHRHJ|evm2.model.Chr10.1144	MF	GO:0046872	metal ion binding
95153	rna-gnl|WGS:JAHRHJ|evm2.model.Chr10.1145	MF	GO:0016887	ATP hydrolysis activity
95154	rna-gnl|WGS:JAHRHJ|evm2.model.Chr10.1145	BP	GO:0120029	proton export across plasma membrane
95155	rna-gnl|WGS:JAHRHJ|evm2.model.Chr10.1145	MF	GO:0000166	nucleotide binding
95156	rna-gnl|WGS:JAHRHJ|evm2.model.Chr10.1145	CC	GO:0016021	integral component of membrane
95157	rna-gnl|WGS:JAHRHJ|evm2.model.Chr10.1145	MF	GO:0008553	P-type proton-exporting transporter activity
95158	rna-gnl|WGS:JAHRHJ|evm2.model.Chr10.1145	BP	GO:1902600	proton transmembrane transport
95159	rna-gnl|WGS:JAHRHJ|evm2.model.Chr10.1145	CC	GO:0005886	plasma membrane
95160	rna-gnl|WGS:JAHRHJ|evm2.model.Chr10.1145	CC	GO:0016020	membrane
95161	rna-gnl|WGS:JAHRHJ|evm2.model.Chr10.1145	BP	GO:0006811	ion transport
95162	rna-gnl|WGS:JAHRHJ|evm2.model.Chr10.1145	MF	GO:0005524	ATP binding
95163	rna-gnl|WGS:JAHRHJ|evm2.model.Chr10.1146	MF	GO:0031624	ubiquitin conjugating enzyme binding
95164	rna-gnl|WGS:JAHRHJ|evm2.model.Chr10.1146	MF	GO:0061630	ubiquitin protein ligase activity
95165	rna-gnl|WGS:JAHRHJ|evm2.model.Chr10.1146	MF	GO:0004842	ubiquitin-protein transferase activity
95166	rna-gnl|WGS:JAHRHJ|evm2.model.Chr10.1146	BP	GO:0016567	protein ubiquitination
95167	rna-gnl|WGS:JAHRHJ|evm2.model.Chr10.1146	MF	GO:0016740	transferase activity
95168	rna-gnl|WGS:JAHRHJ|evm2.model.Chr10.1146	CC	GO:0005737	cytoplasm
95169	rna-gnl|WGS:JAHRHJ|evm2.model.Chr10.1146	CC	GO:0000151	ubiquitin ligase complex
95170	rna-gnl|WGS:JAHRHJ|evm2.model.Chr10.1146	BP	GO:0000209	protein polyubiquitination
95171	rna-gnl|WGS:JAHRHJ|evm2.model.Chr10.1146	BP	GO:0006511	ubiquitin-dependent protein catabolic process
95172	rna-gnl|WGS:JAHRHJ|evm2.model.Chr10.1146	BP	GO:0032436	positive regulation of proteasomal ubiquitin-dependent protein catabolic process
95173	rna-gnl|WGS:JAHRHJ|evm2.model.Chr10.1146	MF	GO:0140096	catalytic activity, acting on a protein
95174	rna-gnl|WGS:JAHRHJ|evm2.model.Chr10.1146	MF	GO:0046872	metal ion binding
95175	rna-gnl|WGS:JAHRHJ|evm2.model.Chr10.1147	MF	GO:0016491	oxidoreductase activity
95176	rna-gnl|WGS:JAHRHJ|evm2.model.Chr10.1147	MF	GO:0050661	NADP binding
95177	rna-gnl|WGS:JAHRHJ|evm2.model.Chr10.1147	MF	GO:0050660	flavin adenine dinucleotide binding
95178	rna-gnl|WGS:JAHRHJ|evm2.model.Chr10.1147	MF	GO:0004497	monooxygenase activity
95179	rna-gnl|WGS:JAHRHJ|evm2.model.Chr10.1147	MF	GO:0004499	N,N-dimethylaniline monooxygenase activity
95180	rna-gnl|WGS:JAHRHJ|evm2.model.Chr10.1148	CC	GO:0016021	integral component of membrane
95181	rna-gnl|WGS:JAHRHJ|evm2.model.Chr10.1148	CC	GO:0005739	mitochondrion
95182	rna-gnl|WGS:JAHRHJ|evm2.model.Chr10.1148	BP	GO:1901006	ubiquinone-6 biosynthetic process
95183	rna-gnl|WGS:JAHRHJ|evm2.model.Chr10.1148	CC	GO:0016020	membrane
95184	rna-gnl|WGS:JAHRHJ|evm2.model.Chr10.1148	MF	GO:0044877	protein-containing complex binding
95185	rna-gnl|WGS:JAHRHJ|evm2.model.Chr10.1148	BP	GO:0009807	lignan biosynthetic process
95186	rna-gnl|WGS:JAHRHJ|evm2.model.Chr10.1149	BP	GO:0042908	xenobiotic transport
95187	rna-gnl|WGS:JAHRHJ|evm2.model.Chr10.1149	MF	GO:0015297	antiporter activity
95188	rna-gnl|WGS:JAHRHJ|evm2.model.Chr10.1149	CC	GO:0016021	integral component of membrane
95189	rna-gnl|WGS:JAHRHJ|evm2.model.Chr10.1149	MF	GO:0042910	xenobiotic transmembrane transporter activity
95190	rna-gnl|WGS:JAHRHJ|evm2.model.Chr10.1149	CC	GO:0005886	plasma membrane
95191	rna-gnl|WGS:JAHRHJ|evm2.model.Chr10.1149	CC	GO:0016020	membrane
95192	rna-gnl|WGS:JAHRHJ|evm2.model.Chr10.1149	BP	GO:0055085	transmembrane transport
95193	rna-gnl|WGS:JAHRHJ|evm2.model.Chr10.1152	CC	GO:1990904	ribonucleoprotein complex
95194	rna-gnl|WGS:JAHRHJ|evm2.model.Chr10.1152	BP	GO:0006412	translation
95195	rna-gnl|WGS:JAHRHJ|evm2.model.Chr10.1152	MF	GO:0019843	rRNA binding
95196	rna-gnl|WGS:JAHRHJ|evm2.model.Chr10.1152	CC	GO:0005840	ribosome
95197	rna-gnl|WGS:JAHRHJ|evm2.model.Chr10.1152	MF	GO:0003735	structural constituent of ribosome
95198	rna-gnl|WGS:JAHRHJ|evm2.model.Chr10.1152	MF	GO:0003723	RNA binding
95199	rna-gnl|WGS:JAHRHJ|evm2.model.Chr10.1153	CC	GO:0005739	mitochondrion
95200	rna-gnl|WGS:JAHRHJ|evm2.model.Chr10.1153	BP	GO:0022900	electron transport chain
95201	rna-gnl|WGS:JAHRHJ|evm2.model.Chr10.1153	MF	GO:0009055	electron transfer activity
95202	rna-gnl|WGS:JAHRHJ|evm2.model.Chr10.1153	BP	GO:0140647	P450-containing electron transport chain
95203	rna-gnl|WGS:JAHRHJ|evm2.model.Chr10.1153	MF	GO:0051536	iron-sulfur cluster binding
95204	rna-gnl|WGS:JAHRHJ|evm2.model.Chr10.1153	MF	GO:0051537	2 iron, 2 sulfur cluster binding
95205	rna-gnl|WGS:JAHRHJ|evm2.model.Chr10.1154	BP	GO:0010468	regulation of gene expression
95206	rna-gnl|WGS:JAHRHJ|evm2.model.Chr10.1156	MF	GO:0008233	peptidase activity
95207	rna-gnl|WGS:JAHRHJ|evm2.model.Chr10.1156	BP	GO:0006508	proteolysis
95208	rna-gnl|WGS:JAHRHJ|evm2.model.Chr10.1156	MF	GO:0004190	aspartic-type endopeptidase activity
95209	rna-gnl|WGS:JAHRHJ|evm2.model.Chr10.1156	MF	GO:0016787	hydrolase activity
95210	rna-gnl|WGS:JAHRHJ|evm2.model.Chr10.1158	MF	GO:0046983	protein dimerization activity
95211	rna-gnl|WGS:JAHRHJ|evm2.model.Chr10.1158	MF	GO:0003899	DNA-directed 5'-3' RNA polymerase activity
95212	rna-gnl|WGS:JAHRHJ|evm2.model.Chr10.1158	MF	GO:0003677	DNA binding
95213	rna-gnl|WGS:JAHRHJ|evm2.model.Chr10.1158	BP	GO:0006351	DNA-templated transcription
95214	rna-gnl|WGS:JAHRHJ|evm2.model.Chr10.1158	BP	GO:0006360	transcription by RNA polymerase I
95215	rna-gnl|WGS:JAHRHJ|evm2.model.Chr10.1158	CC	GO:0005666	RNA polymerase III complex
95216	rna-gnl|WGS:JAHRHJ|evm2.model.Chr10.1158	CC	GO:0005634	nucleus
95217	rna-gnl|WGS:JAHRHJ|evm2.model.Chr10.1158	CC	GO:0005736	RNA polymerase I complex
95218	rna-gnl|WGS:JAHRHJ|evm2.model.Chr10.1158	MF	GO:0001056	RNA polymerase III activity
95219	rna-gnl|WGS:JAHRHJ|evm2.model.Chr10.1158	BP	GO:0006383	transcription by RNA polymerase III
95220	rna-gnl|WGS:JAHRHJ|evm2.model.Chr10.1158	CC	GO:0000428	DNA-directed RNA polymerase complex
95221	rna-gnl|WGS:JAHRHJ|evm2.model.Chr10.1158	MF	GO:0001054	RNA polymerase I activity
95222	rna-gnl|WGS:JAHRHJ|evm2.model.Chr10.1159	CC	GO:1990904	ribonucleoprotein complex
95223	rna-gnl|WGS:JAHRHJ|evm2.model.Chr10.1159	BP	GO:0006412	translation
95224	rna-gnl|WGS:JAHRHJ|evm2.model.Chr10.1159	CC	GO:0005840	ribosome
95225	rna-gnl|WGS:JAHRHJ|evm2.model.Chr10.1159	CC	GO:0009507	chloroplast
95226	rna-gnl|WGS:JAHRHJ|evm2.model.Chr10.1159	MF	GO:0003735	structural constituent of ribosome
95227	rna-gnl|WGS:JAHRHJ|evm2.model.Chr10.1159	MF	GO:0003723	RNA binding
95228	rna-gnl|WGS:JAHRHJ|evm2.model.Chr10.1160	MF	GO:0000166	nucleotide binding
95229	rna-gnl|WGS:JAHRHJ|evm2.model.Chr10.1160	CC	GO:0016021	integral component of membrane
95230	rna-gnl|WGS:JAHRHJ|evm2.model.Chr10.1160	BP	GO:0016310	phosphorylation
95231	rna-gnl|WGS:JAHRHJ|evm2.model.Chr10.1160	MF	GO:0016740	transferase activity
95232	rna-gnl|WGS:JAHRHJ|evm2.model.Chr10.1160	CC	GO:0016020	membrane
95233	rna-gnl|WGS:JAHRHJ|evm2.model.Chr10.1160	MF	GO:0004672	protein kinase activity
95234	rna-gnl|WGS:JAHRHJ|evm2.model.Chr10.1160	BP	GO:0006468	protein phosphorylation
95235	rna-gnl|WGS:JAHRHJ|evm2.model.Chr10.1160	MF	GO:0005524	ATP binding
95236	rna-gnl|WGS:JAHRHJ|evm2.model.Chr10.1160	MF	GO:0016301	kinase activity
95237	rna-gnl|WGS:JAHRHJ|evm2.model.Chr10.1162	MF	GO:0000166	nucleotide binding
95238	rna-gnl|WGS:JAHRHJ|evm2.model.Chr10.1162	CC	GO:0016021	integral component of membrane
95239	rna-gnl|WGS:JAHRHJ|evm2.model.Chr10.1162	BP	GO:0016310	phosphorylation
95240	rna-gnl|WGS:JAHRHJ|evm2.model.Chr10.1162	MF	GO:0016740	transferase activity
95241	rna-gnl|WGS:JAHRHJ|evm2.model.Chr10.1162	CC	GO:0016020	membrane
95242	rna-gnl|WGS:JAHRHJ|evm2.model.Chr10.1162	MF	GO:0004674	protein serine/threonine kinase activity
95243	rna-gnl|WGS:JAHRHJ|evm2.model.Chr10.1162	MF	GO:0004672	protein kinase activity
95244	rna-gnl|WGS:JAHRHJ|evm2.model.Chr10.1162	BP	GO:0006468	protein phosphorylation
95245	rna-gnl|WGS:JAHRHJ|evm2.model.Chr10.1162	MF	GO:0005524	ATP binding
95246	rna-gnl|WGS:JAHRHJ|evm2.model.Chr10.1162	MF	GO:0016301	kinase activity
95247	rna-gnl|WGS:JAHRHJ|evm2.model.Chr10.1163	MF	GO:0000166	nucleotide binding
95248	rna-gnl|WGS:JAHRHJ|evm2.model.Chr10.1163	CC	GO:0016021	integral component of membrane
95249	rna-gnl|WGS:JAHRHJ|evm2.model.Chr10.1163	BP	GO:0016310	phosphorylation
95250	rna-gnl|WGS:JAHRHJ|evm2.model.Chr10.1163	MF	GO:0016740	transferase activity
95251	rna-gnl|WGS:JAHRHJ|evm2.model.Chr10.1163	CC	GO:0016020	membrane
95252	rna-gnl|WGS:JAHRHJ|evm2.model.Chr10.1163	MF	GO:0004674	protein serine/threonine kinase activity
95253	rna-gnl|WGS:JAHRHJ|evm2.model.Chr10.1163	MF	GO:0004672	protein kinase activity
95254	rna-gnl|WGS:JAHRHJ|evm2.model.Chr10.1163	BP	GO:0006468	protein phosphorylation
95255	rna-gnl|WGS:JAHRHJ|evm2.model.Chr10.1163	MF	GO:0005524	ATP binding
95256	rna-gnl|WGS:JAHRHJ|evm2.model.Chr10.1163	MF	GO:0016301	kinase activity
95257	rna-gnl|WGS:JAHRHJ|evm2.model.Chr10.1179	BP	GO:0048364	root development
95258	rna-gnl|WGS:JAHRHJ|evm2.model.Chr10.1179	BP	GO:0016310	phosphorylation
95259	rna-gnl|WGS:JAHRHJ|evm2.model.Chr10.1179	CC	GO:0005634	nucleus
95260	rna-gnl|WGS:JAHRHJ|evm2.model.Chr10.1179	BP	GO:0009793	embryo development ending in seed dormancy
95261	rna-gnl|WGS:JAHRHJ|evm2.model.Chr10.1179	BP	GO:0010305	leaf vascular tissue pattern formation
95262	rna-gnl|WGS:JAHRHJ|evm2.model.Chr10.1179	MF	GO:0016301	kinase activity
95263	rna-gnl|WGS:JAHRHJ|evm2.model.Chr10.1180	BP	GO:0016310	phosphorylation
95264	rna-gnl|WGS:JAHRHJ|evm2.model.Chr10.1180	MF	GO:0016301	kinase activity
95265	rna-gnl|WGS:JAHRHJ|evm2.model.Chr10.1185	MF	GO:0016788	hydrolase activity, acting on ester bonds
95266	rna-gnl|WGS:JAHRHJ|evm2.model.Chr10.1186	BP	GO:0006633	fatty acid biosynthetic process
95267	rna-gnl|WGS:JAHRHJ|evm2.model.Chr10.1186	MF	GO:0016491	oxidoreductase activity
95268	rna-gnl|WGS:JAHRHJ|evm2.model.Chr10.1186	BP	GO:0006631	fatty acid metabolic process
95269	rna-gnl|WGS:JAHRHJ|evm2.model.Chr10.1186	BP	GO:0031408	oxylipin biosynthetic process
95270	rna-gnl|WGS:JAHRHJ|evm2.model.Chr10.1186	MF	GO:0010181	FMN binding
95271	rna-gnl|WGS:JAHRHJ|evm2.model.Chr10.1186	BP	GO:0006629	lipid metabolic process
95272	rna-gnl|WGS:JAHRHJ|evm2.model.Chr10.1187	BP	GO:0009845	seed germination
95273	rna-gnl|WGS:JAHRHJ|evm2.model.Chr10.1187	BP	GO:0090305	nucleic acid phosphodiester bond hydrolysis
95274	rna-gnl|WGS:JAHRHJ|evm2.model.Chr10.1187	MF	GO:0008408	3'-5' exonuclease activity
95275	rna-gnl|WGS:JAHRHJ|evm2.model.Chr10.1187	BP	GO:0090351	seedling development
95276	rna-gnl|WGS:JAHRHJ|evm2.model.Chr10.1187	CC	GO:0005634	nucleus
95277	rna-gnl|WGS:JAHRHJ|evm2.model.Chr10.1187	CC	GO:0005737	cytoplasm
95278	rna-gnl|WGS:JAHRHJ|evm2.model.Chr10.1197	MF	GO:0000166	nucleotide binding
95279	rna-gnl|WGS:JAHRHJ|evm2.model.Chr10.1197	CC	GO:0016021	integral component of membrane
95280	rna-gnl|WGS:JAHRHJ|evm2.model.Chr10.1197	CC	GO:0016020	membrane
95281	rna-gnl|WGS:JAHRHJ|evm2.model.Chr10.1197	MF	GO:0005524	ATP binding
95282	rna-gnl|WGS:JAHRHJ|evm2.model.Chr10.1197	MF	GO:0140359	ABC-type transporter activity
95283	rna-gnl|WGS:JAHRHJ|evm2.model.Chr10.1197	BP	GO:0055085	transmembrane transport
95284	rna-gnl|WGS:JAHRHJ|evm2.model.Chr10.1198	BP	GO:0044238	primary metabolic process
95285	rna-gnl|WGS:JAHRHJ|evm2.model.Chr10.1198	BP	GO:0043170	macromolecule metabolic process
95286	rna-gnl|WGS:JAHRHJ|evm2.model.Chr10.1204	MF	GO:0008194	UDP-glycosyltransferase activity
95287	rna-gnl|WGS:JAHRHJ|evm2.model.Chr10.1204	MF	GO:0016757	glycosyltransferase activity
95288	rna-gnl|WGS:JAHRHJ|evm2.model.Chr10.1204	MF	GO:0016740	transferase activity
95289	rna-gnl|WGS:JAHRHJ|evm2.model.Chr10.1209	BP	GO:0008284	positive regulation of cell population proliferation
95290	rna-gnl|WGS:JAHRHJ|evm2.model.Chr10.1209	CC	GO:0005634	nucleus
95291	rna-gnl|WGS:JAHRHJ|evm2.model.Chr10.1210	CC	GO:0005576	extracellular region
95292	rna-gnl|WGS:JAHRHJ|evm2.model.Chr10.1210	BP	GO:0009699	phenylpropanoid biosynthetic process
95293	rna-gnl|WGS:JAHRHJ|evm2.model.Chr10.1210	CC	GO:0048046	apoplast
95294	rna-gnl|WGS:JAHRHJ|evm2.model.Chr10.1214	CC	GO:0005576	extracellular region
95295	rna-gnl|WGS:JAHRHJ|evm2.model.Chr10.1214	BP	GO:0009699	phenylpropanoid biosynthetic process
95296	rna-gnl|WGS:JAHRHJ|evm2.model.Chr10.1214	CC	GO:0048046	apoplast
95297	rna-gnl|WGS:JAHRHJ|evm2.model.Chr10.1222	CC	GO:1990904	ribonucleoprotein complex
95298	rna-gnl|WGS:JAHRHJ|evm2.model.Chr10.1222	BP	GO:0006412	translation
95299	rna-gnl|WGS:JAHRHJ|evm2.model.Chr10.1222	CC	GO:0016021	integral component of membrane
95300	rna-gnl|WGS:JAHRHJ|evm2.model.Chr10.1222	CC	GO:0005840	ribosome
95301	rna-gnl|WGS:JAHRHJ|evm2.model.Chr10.1222	MF	GO:0008097	5S rRNA binding
95302	rna-gnl|WGS:JAHRHJ|evm2.model.Chr10.1222	CC	GO:0005634	nucleus
95303	rna-gnl|WGS:JAHRHJ|evm2.model.Chr10.1222	CC	GO:0005737	cytoplasm
95304	rna-gnl|WGS:JAHRHJ|evm2.model.Chr10.1222	MF	GO:0003735	structural constituent of ribosome
95305	rna-gnl|WGS:JAHRHJ|evm2.model.Chr10.1222	CC	GO:0016020	membrane
95306	rna-gnl|WGS:JAHRHJ|evm2.model.Chr10.1223	BP	GO:0006633	fatty acid biosynthetic process
95307	rna-gnl|WGS:JAHRHJ|evm2.model.Chr10.1223	CC	GO:0016021	integral component of membrane
95308	rna-gnl|WGS:JAHRHJ|evm2.model.Chr10.1223	MF	GO:0102756	very-long-chain 3-ketoacyl-CoA synthase activity
95309	rna-gnl|WGS:JAHRHJ|evm2.model.Chr10.1223	MF	GO:0016746	acyltransferase activity
95310	rna-gnl|WGS:JAHRHJ|evm2.model.Chr10.1223	MF	GO:0016740	transferase activity
95311	rna-gnl|WGS:JAHRHJ|evm2.model.Chr10.1223	CC	GO:0016020	membrane
95312	rna-gnl|WGS:JAHRHJ|evm2.model.Chr10.1223	MF	GO:0016747	acyltransferase activity, transferring groups other than amino-acyl groups
95313	rna-gnl|WGS:JAHRHJ|evm2.model.Chr10.1224	MF	GO:0004386	helicase activity
95314	rna-gnl|WGS:JAHRHJ|evm2.model.Chr10.1225	BP	GO:0006357	regulation of transcription by RNA polymerase II
95315	rna-gnl|WGS:JAHRHJ|evm2.model.Chr10.1225	BP	GO:0051726	regulation of cell cycle
95316	rna-gnl|WGS:JAHRHJ|evm2.model.Chr10.1225	BP	GO:0007049	cell cycle
95317	rna-gnl|WGS:JAHRHJ|evm2.model.Chr10.1225	CC	GO:0005634	nucleus
95318	rna-gnl|WGS:JAHRHJ|evm2.model.Chr10.1229	BP	GO:0010466	negative regulation of peptidase activity
95319	rna-gnl|WGS:JAHRHJ|evm2.model.Chr10.1229	MF	GO:0004869	cysteine-type endopeptidase inhibitor activity
95320	rna-gnl|WGS:JAHRHJ|evm2.model.Chr10.1229	CC	GO:0016021	integral component of membrane
95321	rna-gnl|WGS:JAHRHJ|evm2.model.Chr10.1229	MF	GO:0030414	peptidase inhibitor activity
95322	rna-gnl|WGS:JAHRHJ|evm2.model.Chr10.1229	CC	GO:0016020	membrane
95323	rna-gnl|WGS:JAHRHJ|evm2.model.Chr10.1229	BP	GO:0010951	negative regulation of endopeptidase activity
95324	rna-gnl|WGS:JAHRHJ|evm2.model.Chr10.1230	BP	GO:0051085	chaperone cofactor-dependent protein refolding
95325	rna-gnl|WGS:JAHRHJ|evm2.model.Chr10.1230	CC	GO:0005783	endoplasmic reticulum
95326	rna-gnl|WGS:JAHRHJ|evm2.model.Chr10.1230	CC	GO:0005829	cytosol
95327	rna-gnl|WGS:JAHRHJ|evm2.model.Chr10.1230	MF	GO:0051082	unfolded protein binding
95328	rna-gnl|WGS:JAHRHJ|evm2.model.Chr10.1230	MF	GO:0051087	chaperone binding
95329	rna-gnl|WGS:JAHRHJ|evm2.model.Chr10.1230	BP	GO:0006457	protein folding
95330	rna-gnl|WGS:JAHRHJ|evm2.model.Chr10.1231	MF	GO:0097573	glutathione oxidoreductase activity
95331	rna-gnl|WGS:JAHRHJ|evm2.model.Chr10.1233	BP	GO:0009836	fruit ripening, climacteric
95332	rna-gnl|WGS:JAHRHJ|evm2.model.Chr10.1233	BP	GO:0042617	paclitaxel biosynthetic process
95333	rna-gnl|WGS:JAHRHJ|evm2.model.Chr10.1233	MF	GO:0016740	transferase activity
95334	rna-gnl|WGS:JAHRHJ|evm2.model.Chr10.1241	MF	GO:0016746	acyltransferase activity
95335	rna-gnl|WGS:JAHRHJ|evm2.model.Chr10.1241	BP	GO:0042617	paclitaxel biosynthetic process
95336	rna-gnl|WGS:JAHRHJ|evm2.model.Chr10.1241	MF	GO:0016747	acyltransferase activity, transferring groups other than amino-acyl groups
95337	rna-gnl|WGS:JAHRHJ|evm2.model.Chr10.1241	MF	GO:0016740	transferase activity
95338	rna-gnl|WGS:JAHRHJ|evm2.model.Chr10.1244	BP	GO:0006633	fatty acid biosynthetic process
95339	rna-gnl|WGS:JAHRHJ|evm2.model.Chr10.1244	CC	GO:0016021	integral component of membrane
95340	rna-gnl|WGS:JAHRHJ|evm2.model.Chr10.1244	MF	GO:0004540	ribonuclease activity
95341	rna-gnl|WGS:JAHRHJ|evm2.model.Chr10.1244	MF	GO:0102756	very-long-chain 3-ketoacyl-CoA synthase activity
95342	rna-gnl|WGS:JAHRHJ|evm2.model.Chr10.1244	MF	GO:0016746	acyltransferase activity
95343	rna-gnl|WGS:JAHRHJ|evm2.model.Chr10.1244	MF	GO:0016740	transferase activity
95344	rna-gnl|WGS:JAHRHJ|evm2.model.Chr10.1244	CC	GO:0016020	membrane
95345	rna-gnl|WGS:JAHRHJ|evm2.model.Chr10.1244	BP	GO:0090501	RNA phosphodiester bond hydrolysis
95346	rna-gnl|WGS:JAHRHJ|evm2.model.Chr10.1244	MF	GO:0016747	acyltransferase activity, transferring groups other than amino-acyl groups
95347	rna-gnl|WGS:JAHRHJ|evm2.model.Chr10.1246	BP	GO:0045892	negative regulation of DNA-templated transcription
95348	rna-gnl|WGS:JAHRHJ|evm2.model.Chr10.1246	MF	GO:0003677	DNA binding
95349	rna-gnl|WGS:JAHRHJ|evm2.model.Chr10.1246	CC	GO:0005634	nucleus
95350	rna-gnl|WGS:JAHRHJ|evm2.model.Chr10.1259	MF	GO:0016853	isomerase activity
95351	rna-gnl|WGS:JAHRHJ|evm2.model.Chr10.1259	CC	GO:0005737	cytoplasm
95352	rna-gnl|WGS:JAHRHJ|evm2.model.Chr10.1259	CC	GO:0009570	chloroplast stroma
95353	rna-gnl|WGS:JAHRHJ|evm2.model.Chr10.1259	CC	GO:0009507	chloroplast
95354	rna-gnl|WGS:JAHRHJ|evm2.model.Chr10.1259	BP	GO:0008652	cellular amino acid biosynthetic process
95355	rna-gnl|WGS:JAHRHJ|evm2.model.Chr10.1259	MF	GO:0008837	diaminopimelate epimerase activity
95356	rna-gnl|WGS:JAHRHJ|evm2.model.Chr10.1259	CC	GO:0005829	cytosol
95357	rna-gnl|WGS:JAHRHJ|evm2.model.Chr10.1259	BP	GO:0009085	lysine biosynthetic process
95358	rna-gnl|WGS:JAHRHJ|evm2.model.Chr10.1259	CC	GO:0009536	plastid
95359	rna-gnl|WGS:JAHRHJ|evm2.model.Chr10.1259	BP	GO:0009089	lysine biosynthetic process via diaminopimelate
95360	rna-gnl|WGS:JAHRHJ|evm2.model.Chr10.1260	BP	GO:0022900	electron transport chain
95361	rna-gnl|WGS:JAHRHJ|evm2.model.Chr10.1260	MF	GO:0010181	FMN binding
95362	rna-gnl|WGS:JAHRHJ|evm2.model.Chr10.1260	MF	GO:0016651	oxidoreductase activity, acting on NAD(P)H
95363	rna-gnl|WGS:JAHRHJ|evm2.model.Chr10.1260	MF	GO:0009055	electron transfer activity
95364	rna-gnl|WGS:JAHRHJ|evm2.model.Chr10.1263	BP	GO:0007166	cell surface receptor signaling pathway
95365	rna-gnl|WGS:JAHRHJ|evm2.model.Chr10.1263	MF	GO:0004842	ubiquitin-protein transferase activity
95366	rna-gnl|WGS:JAHRHJ|evm2.model.Chr10.1263	BP	GO:0016567	protein ubiquitination
95367	rna-gnl|WGS:JAHRHJ|evm2.model.Chr10.1264	CC	GO:0016021	integral component of membrane
95368	rna-gnl|WGS:JAHRHJ|evm2.model.Chr10.1264	CC	GO:0005783	endoplasmic reticulum
95369	rna-gnl|WGS:JAHRHJ|evm2.model.Chr10.1264	MF	GO:0046923	ER retention sequence binding
95370	rna-gnl|WGS:JAHRHJ|evm2.model.Chr10.1264	CC	GO:0016020	membrane
95371	rna-gnl|WGS:JAHRHJ|evm2.model.Chr10.1264	BP	GO:0006621	protein retention in ER lumen
95372	rna-gnl|WGS:JAHRHJ|evm2.model.Chr10.1264	BP	GO:0015031	protein transport
95373	rna-gnl|WGS:JAHRHJ|evm2.model.Chr10.1264	CC	GO:0005789	endoplasmic reticulum membrane
95374	rna-gnl|WGS:JAHRHJ|evm2.model.Chr10.1266	MF	GO:0016887	ATP hydrolysis activity
95375	rna-gnl|WGS:JAHRHJ|evm2.model.Chr10.1266	MF	GO:0140662	ATP-dependent protein folding chaperone
95376	rna-gnl|WGS:JAHRHJ|evm2.model.Chr10.1266	MF	GO:0000166	nucleotide binding
95377	rna-gnl|WGS:JAHRHJ|evm2.model.Chr10.1266	MF	GO:0051082	unfolded protein binding
95378	rna-gnl|WGS:JAHRHJ|evm2.model.Chr10.1266	MF	GO:0005524	ATP binding
95379	rna-gnl|WGS:JAHRHJ|evm2.model.Chr10.1266	BP	GO:0006457	protein folding
95380	rna-gnl|WGS:JAHRHJ|evm2.model.Chr10.1273	CC	GO:0016021	integral component of membrane
95381	rna-gnl|WGS:JAHRHJ|evm2.model.Chr10.1273	BP	GO:0016310	phosphorylation
95382	rna-gnl|WGS:JAHRHJ|evm2.model.Chr10.1273	CC	GO:0016020	membrane
95383	rna-gnl|WGS:JAHRHJ|evm2.model.Chr10.1273	MF	GO:0004672	protein kinase activity
95384	rna-gnl|WGS:JAHRHJ|evm2.model.Chr10.1273	BP	GO:0006468	protein phosphorylation
95385	rna-gnl|WGS:JAHRHJ|evm2.model.Chr10.1273	MF	GO:0005524	ATP binding
95386	rna-gnl|WGS:JAHRHJ|evm2.model.Chr10.1273	MF	GO:0016301	kinase activity
95387	rna-gnl|WGS:JAHRHJ|evm2.model.Chr10.1275	CC	GO:0016021	integral component of membrane
95388	rna-gnl|WGS:JAHRHJ|evm2.model.Chr10.1275	BP	GO:0016310	phosphorylation
95389	rna-gnl|WGS:JAHRHJ|evm2.model.Chr10.1275	CC	GO:0016020	membrane
95390	rna-gnl|WGS:JAHRHJ|evm2.model.Chr10.1275	MF	GO:0004672	protein kinase activity
95391	rna-gnl|WGS:JAHRHJ|evm2.model.Chr10.1275	BP	GO:0006468	protein phosphorylation
95392	rna-gnl|WGS:JAHRHJ|evm2.model.Chr10.1275	MF	GO:0005524	ATP binding
95393	rna-gnl|WGS:JAHRHJ|evm2.model.Chr10.1275	MF	GO:0016301	kinase activity
95394	rna-gnl|WGS:JAHRHJ|evm2.model.Chr10.1288	BP	GO:0015074	DNA integration
95395	rna-gnl|WGS:JAHRHJ|evm2.model.Chr10.1288	MF	GO:0004491	methylmalonate-semialdehyde dehydrogenase (acylating) activity
95396	rna-gnl|WGS:JAHRHJ|evm2.model.Chr10.1288	MF	GO:0016491	oxidoreductase activity
95397	rna-gnl|WGS:JAHRHJ|evm2.model.Chr10.1288	MF	GO:0003676	nucleic acid binding
95398	rna-gnl|WGS:JAHRHJ|evm2.model.Chr10.1296	MF	GO:0016829	lyase activity
95399	rna-gnl|WGS:JAHRHJ|evm2.model.Chr10.1296	MF	GO:0003824	catalytic activity
95400	rna-gnl|WGS:JAHRHJ|evm2.model.Chr10.1297	MF	GO:0016705	oxidoreductase activity, acting on paired donors, with incorporation or reduction of molecular oxygen
95401	rna-gnl|WGS:JAHRHJ|evm2.model.Chr10.1297	MF	GO:0005506	iron ion binding
95402	rna-gnl|WGS:JAHRHJ|evm2.model.Chr10.1297	MF	GO:0008270	zinc ion binding
95403	rna-gnl|WGS:JAHRHJ|evm2.model.Chr10.1297	BP	GO:0022900	electron transport chain
95404	rna-gnl|WGS:JAHRHJ|evm2.model.Chr10.1297	MF	GO:0003676	nucleic acid binding
95405	rna-gnl|WGS:JAHRHJ|evm2.model.Chr10.1297	MF	GO:0009055	electron transfer activity
95406	rna-gnl|WGS:JAHRHJ|evm2.model.Chr10.1297	MF	GO:0005525	GTP binding
95407	rna-gnl|WGS:JAHRHJ|evm2.model.Chr10.1297	MF	GO:0003924	GTPase activity
95408	rna-gnl|WGS:JAHRHJ|evm2.model.Chr10.1297	MF	GO:0020037	heme binding
95409	rna-gnl|WGS:JAHRHJ|evm2.model.Chr10.1297	BP	GO:0010088	phloem development
95410	rna-gnl|WGS:JAHRHJ|evm2.model.Chr10.1297	BP	GO:0015074	DNA integration
95411	rna-gnl|WGS:JAHRHJ|evm2.model.Chr10.1297	MF	GO:0004497	monooxygenase activity
95412	rna-gnl|WGS:JAHRHJ|evm2.model.Chr10.1298	MF	GO:0047918	GDP-mannose 3,5-epimerase activity
95413	rna-gnl|WGS:JAHRHJ|evm2.model.Chr10.1298	MF	GO:0051287	NAD binding
95414	rna-gnl|WGS:JAHRHJ|evm2.model.Chr10.1300	MF	GO:0047918	GDP-mannose 3,5-epimerase activity
95415	rna-gnl|WGS:JAHRHJ|evm2.model.Chr10.1300	MF	GO:0051287	NAD binding
95416	rna-gnl|WGS:JAHRHJ|evm2.model.Chr10.1302	BP	GO:0006278	RNA-templated DNA biosynthetic process
95417	rna-gnl|WGS:JAHRHJ|evm2.model.Chr10.1302	MF	GO:0003676	nucleic acid binding
95418	rna-gnl|WGS:JAHRHJ|evm2.model.Chr10.1302	MF	GO:0003824	catalytic activity
95419	rna-gnl|WGS:JAHRHJ|evm2.model.Chr10.1302	MF	GO:0003964	RNA-directed DNA polymerase activity
95420	rna-gnl|WGS:JAHRHJ|evm2.model.Chr10.1302	BP	GO:0090502	RNA phosphodiester bond hydrolysis, endonucleolytic
95421	rna-gnl|WGS:JAHRHJ|evm2.model.Chr10.1302	MF	GO:0046872	metal ion binding
95422	rna-gnl|WGS:JAHRHJ|evm2.model.Chr10.1302	MF	GO:0004523	RNA-DNA hybrid ribonuclease activity
95423	rna-gnl|WGS:JAHRHJ|evm2.model.Chr10.1303	MF	GO:0000166	nucleotide binding
95424	rna-gnl|WGS:JAHRHJ|evm2.model.Chr10.1303	BP	GO:0016310	phosphorylation
95425	rna-gnl|WGS:JAHRHJ|evm2.model.Chr10.1303	MF	GO:0016740	transferase activity
95426	rna-gnl|WGS:JAHRHJ|evm2.model.Chr10.1303	BP	GO:0007165	signal transduction
95427	rna-gnl|WGS:JAHRHJ|evm2.model.Chr10.1303	MF	GO:0004674	protein serine/threonine kinase activity
95428	rna-gnl|WGS:JAHRHJ|evm2.model.Chr10.1303	BP	GO:0035556	intracellular signal transduction
95429	rna-gnl|WGS:JAHRHJ|evm2.model.Chr10.1303	BP	GO:0050896	response to stimulus
95430	rna-gnl|WGS:JAHRHJ|evm2.model.Chr10.1303	MF	GO:0004672	protein kinase activity
95431	rna-gnl|WGS:JAHRHJ|evm2.model.Chr10.1303	BP	GO:0006468	protein phosphorylation
95432	rna-gnl|WGS:JAHRHJ|evm2.model.Chr10.1303	MF	GO:0005524	ATP binding
95433	rna-gnl|WGS:JAHRHJ|evm2.model.Chr10.1303	MF	GO:0016301	kinase activity
95434	rna-gnl|WGS:JAHRHJ|evm2.model.Chr10.1304	MF	GO:0016705	oxidoreductase activity, acting on paired donors, with incorporation or reduction of molecular oxygen
95435	rna-gnl|WGS:JAHRHJ|evm2.model.Chr10.1304	MF	GO:0016491	oxidoreductase activity
95436	rna-gnl|WGS:JAHRHJ|evm2.model.Chr10.1304	BP	GO:0042617	paclitaxel biosynthetic process
95437	rna-gnl|WGS:JAHRHJ|evm2.model.Chr10.1304	MF	GO:0005506	iron ion binding
95438	rna-gnl|WGS:JAHRHJ|evm2.model.Chr10.1304	CC	GO:0016021	integral component of membrane
95439	rna-gnl|WGS:JAHRHJ|evm2.model.Chr10.1304	MF	GO:0020037	heme binding
95440	rna-gnl|WGS:JAHRHJ|evm2.model.Chr10.1304	CC	GO:0016020	membrane
95441	rna-gnl|WGS:JAHRHJ|evm2.model.Chr10.1304	MF	GO:0046872	metal ion binding
95442	rna-gnl|WGS:JAHRHJ|evm2.model.Chr10.1304	MF	GO:0004497	monooxygenase activity
95443	rna-gnl|WGS:JAHRHJ|evm2.model.Chr10.1306	MF	GO:0000166	nucleotide binding
95444	rna-gnl|WGS:JAHRHJ|evm2.model.Chr10.1306	BP	GO:0016310	phosphorylation
95445	rna-gnl|WGS:JAHRHJ|evm2.model.Chr10.1306	MF	GO:0016740	transferase activity
95446	rna-gnl|WGS:JAHRHJ|evm2.model.Chr10.1306	BP	GO:0007165	signal transduction
95447	rna-gnl|WGS:JAHRHJ|evm2.model.Chr10.1306	MF	GO:0004674	protein serine/threonine kinase activity
95448	rna-gnl|WGS:JAHRHJ|evm2.model.Chr10.1306	BP	GO:0050896	response to stimulus
95449	rna-gnl|WGS:JAHRHJ|evm2.model.Chr10.1306	MF	GO:0004672	protein kinase activity
95450	rna-gnl|WGS:JAHRHJ|evm2.model.Chr10.1306	BP	GO:0006468	protein phosphorylation
95451	rna-gnl|WGS:JAHRHJ|evm2.model.Chr10.1306	MF	GO:0005524	ATP binding
95452	rna-gnl|WGS:JAHRHJ|evm2.model.Chr10.1306	MF	GO:0016301	kinase activity
95453	rna-gnl|WGS:JAHRHJ|evm2.model.Chr10.1308	MF	GO:0016887	ATP hydrolysis activity
95454	rna-gnl|WGS:JAHRHJ|evm2.model.Chr10.1308	MF	GO:0000166	nucleotide binding
95455	rna-gnl|WGS:JAHRHJ|evm2.model.Chr10.1308	BP	GO:0030163	protein catabolic process
95456	rna-gnl|WGS:JAHRHJ|evm2.model.Chr10.1308	CC	GO:0110165	cellular anatomical entity
95457	rna-gnl|WGS:JAHRHJ|evm2.model.Chr10.1308	BP	GO:0006508	proteolysis
95458	rna-gnl|WGS:JAHRHJ|evm2.model.Chr10.1308	CC	GO:0005634	nucleus
95459	rna-gnl|WGS:JAHRHJ|evm2.model.Chr10.1308	CC	GO:0005737	cytoplasm
95460	rna-gnl|WGS:JAHRHJ|evm2.model.Chr10.1308	BP	GO:0043161	proteasome-mediated ubiquitin-dependent protein catabolic process
95461	rna-gnl|WGS:JAHRHJ|evm2.model.Chr10.1308	CC	GO:0032991	protein-containing complex
95462	rna-gnl|WGS:JAHRHJ|evm2.model.Chr10.1308	MF	GO:0008233	peptidase activity
95463	rna-gnl|WGS:JAHRHJ|evm2.model.Chr10.1308	CC	GO:0008540	proteasome regulatory particle, base subcomplex
95464	rna-gnl|WGS:JAHRHJ|evm2.model.Chr10.1308	CC	GO:0000502	proteasome complex
95465	rna-gnl|WGS:JAHRHJ|evm2.model.Chr10.1308	MF	GO:0036402	proteasome-activating activity
95466	rna-gnl|WGS:JAHRHJ|evm2.model.Chr10.1308	MF	GO:0005524	ATP binding
95467	rna-gnl|WGS:JAHRHJ|evm2.model.Chr10.1308	BP	GO:1901800	positive regulation of proteasomal protein catabolic process
95468	rna-gnl|WGS:JAHRHJ|evm2.model.Chr10.1310	BP	GO:0051513	regulation of monopolar cell growth
95469	rna-gnl|WGS:JAHRHJ|evm2.model.Chr10.1311	CC	GO:1990904	ribonucleoprotein complex
95470	rna-gnl|WGS:JAHRHJ|evm2.model.Chr10.1311	CC	GO:0110165	cellular anatomical entity
95471	rna-gnl|WGS:JAHRHJ|evm2.model.Chr10.1311	BP	GO:0006412	translation
95472	rna-gnl|WGS:JAHRHJ|evm2.model.Chr10.1311	CC	GO:0005739	mitochondrion
95473	rna-gnl|WGS:JAHRHJ|evm2.model.Chr10.1311	CC	GO:0005840	ribosome
95474	rna-gnl|WGS:JAHRHJ|evm2.model.Chr10.1311	MF	GO:0003735	structural constituent of ribosome
95475	rna-gnl|WGS:JAHRHJ|evm2.model.Chr10.1312	BP	GO:0006396	RNA processing
95476	rna-gnl|WGS:JAHRHJ|evm2.model.Chr10.1312	BP	GO:0009451	RNA modification
95477	rna-gnl|WGS:JAHRHJ|evm2.model.Chr10.1312	BP	GO:0000495	box H/ACA RNA 3'-end processing
95478	rna-gnl|WGS:JAHRHJ|evm2.model.Chr10.1312	MF	GO:0016853	isomerase activity
95479	rna-gnl|WGS:JAHRHJ|evm2.model.Chr10.1312	MF	GO:0003723	RNA binding
95480	rna-gnl|WGS:JAHRHJ|evm2.model.Chr10.1312	BP	GO:1990481	mRNA pseudouridine synthesis
95481	rna-gnl|WGS:JAHRHJ|evm2.model.Chr10.1312	CC	GO:0031429	box H/ACA snoRNP complex
95482	rna-gnl|WGS:JAHRHJ|evm2.model.Chr10.1312	BP	GO:0001522	pseudouridine synthesis
95483	rna-gnl|WGS:JAHRHJ|evm2.model.Chr10.1312	MF	GO:0009982	pseudouridine synthase activity
95484	rna-gnl|WGS:JAHRHJ|evm2.model.Chr10.1312	BP	GO:0031120	snRNA pseudouridine synthesis
95485	rna-gnl|WGS:JAHRHJ|evm2.model.Chr10.1312	BP	GO:0031118	rRNA pseudouridine synthesis
95486	rna-gnl|WGS:JAHRHJ|evm2.model.Chr10.1314	CC	GO:0005739	mitochondrion
95487	rna-gnl|WGS:JAHRHJ|evm2.model.Chr10.1314	BP	GO:0032259	methylation
95488	rna-gnl|WGS:JAHRHJ|evm2.model.Chr10.1314	MF	GO:0008168	methyltransferase activity
95489	rna-gnl|WGS:JAHRHJ|evm2.model.Chr10.1314	MF	GO:0016740	transferase activity
95490	rna-gnl|WGS:JAHRHJ|evm2.model.Chr10.1320	BP	GO:0046654	tetrahydrofolate biosynthetic process
95491	rna-gnl|WGS:JAHRHJ|evm2.model.Chr10.1320	MF	GO:0016787	hydrolase activity
95492	rna-gnl|WGS:JAHRHJ|evm2.model.Chr10.1320	BP	GO:0006729	tetrahydrobiopterin biosynthetic process
95493	rna-gnl|WGS:JAHRHJ|evm2.model.Chr10.1320	MF	GO:0008270	zinc ion binding
95494	rna-gnl|WGS:JAHRHJ|evm2.model.Chr10.1320	BP	GO:0035998	7,8-dihydroneopterin 3'-triphosphate biosynthetic process
95495	rna-gnl|WGS:JAHRHJ|evm2.model.Chr10.1320	CC	GO:0005737	cytoplasm
95496	rna-gnl|WGS:JAHRHJ|evm2.model.Chr10.1320	MF	GO:0005525	GTP binding
95497	rna-gnl|WGS:JAHRHJ|evm2.model.Chr10.1320	MF	GO:0003934	GTP cyclohydrolase I activity
95498	rna-gnl|WGS:JAHRHJ|evm2.model.Chr10.1326	MF	GO:0043531	ADP binding
95499	rna-gnl|WGS:JAHRHJ|evm2.model.Chr10.1326	BP	GO:0051707	response to other organism
95500	rna-gnl|WGS:JAHRHJ|evm2.model.Chr10.1326	MF	GO:0003676	nucleic acid binding
95501	rna-gnl|WGS:JAHRHJ|evm2.model.Chr10.1326	BP	GO:0098542	defense response to other organism
95502	rna-gnl|WGS:JAHRHJ|evm2.model.Chr10.1326	BP	GO:0015074	DNA integration
95503	rna-gnl|WGS:JAHRHJ|evm2.model.Chr10.1326	BP	GO:0006952	defense response
95504	rna-gnl|WGS:JAHRHJ|evm2.model.Chr10.1329	BP	GO:0006633	fatty acid biosynthetic process
95505	rna-gnl|WGS:JAHRHJ|evm2.model.Chr10.1329	BP	GO:0006629	lipid metabolic process
95506	rna-gnl|WGS:JAHRHJ|evm2.model.Chr10.1329	MF	GO:0016491	oxidoreductase activity
95507	rna-gnl|WGS:JAHRHJ|evm2.model.Chr10.1329	MF	GO:0051213	dioxygenase activity
95508	rna-gnl|WGS:JAHRHJ|evm2.model.Chr10.1329	BP	GO:0006631	fatty acid metabolic process
95509	rna-gnl|WGS:JAHRHJ|evm2.model.Chr10.1329	MF	GO:0016702	oxidoreductase activity, acting on single donors with incorporation of molecular oxygen, incorporation of two atoms of oxygen
95510	rna-gnl|WGS:JAHRHJ|evm2.model.Chr10.1329	MF	GO:0046872	metal ion binding
95511	rna-gnl|WGS:JAHRHJ|evm2.model.Chr10.1329	BP	GO:0031408	oxylipin biosynthetic process
95512	rna-gnl|WGS:JAHRHJ|evm2.model.Chr10.1332	MF	GO:0046872	metal ion binding
95513	rna-gnl|WGS:JAHRHJ|evm2.model.Chr10.1333	MF	GO:0000166	nucleotide binding
95514	rna-gnl|WGS:JAHRHJ|evm2.model.Chr10.1333	MF	GO:0016787	hydrolase activity
95515	rna-gnl|WGS:JAHRHJ|evm2.model.Chr10.1333	BP	GO:0007018	microtubule-based movement
95516	rna-gnl|WGS:JAHRHJ|evm2.model.Chr10.1333	MF	GO:0008017	microtubule binding
95517	rna-gnl|WGS:JAHRHJ|evm2.model.Chr10.1333	MF	GO:0003774	cytoskeletal motor activity
95518	rna-gnl|WGS:JAHRHJ|evm2.model.Chr10.1333	MF	GO:0003777	microtubule motor activity
95519	rna-gnl|WGS:JAHRHJ|evm2.model.Chr10.1333	CC	GO:0005874	microtubule
95520	rna-gnl|WGS:JAHRHJ|evm2.model.Chr10.1333	MF	GO:0005524	ATP binding
95521	rna-gnl|WGS:JAHRHJ|evm2.model.Chr10.1339	MF	GO:0016705	oxidoreductase activity, acting on paired donors, with incorporation or reduction of molecular oxygen
95522	rna-gnl|WGS:JAHRHJ|evm2.model.Chr10.1339	MF	GO:0016491	oxidoreductase activity
95523	rna-gnl|WGS:JAHRHJ|evm2.model.Chr10.1339	BP	GO:0042617	paclitaxel biosynthetic process
95524	rna-gnl|WGS:JAHRHJ|evm2.model.Chr10.1339	MF	GO:0005506	iron ion binding
95525	rna-gnl|WGS:JAHRHJ|evm2.model.Chr10.1339	CC	GO:0016021	integral component of membrane
95526	rna-gnl|WGS:JAHRHJ|evm2.model.Chr10.1339	MF	GO:0020037	heme binding
95527	rna-gnl|WGS:JAHRHJ|evm2.model.Chr10.1339	CC	GO:0016020	membrane
95528	rna-gnl|WGS:JAHRHJ|evm2.model.Chr10.1339	BP	GO:0016125	sterol metabolic process
95529	rna-gnl|WGS:JAHRHJ|evm2.model.Chr10.1339	MF	GO:0046872	metal ion binding
95530	rna-gnl|WGS:JAHRHJ|evm2.model.Chr10.1339	MF	GO:0004497	monooxygenase activity
95531	rna-gnl|WGS:JAHRHJ|evm2.model.Chr10.1344	MF	GO:0016787	hydrolase activity
95532	rna-gnl|WGS:JAHRHJ|evm2.model.Chr10.1346	CC	GO:0005746	mitochondrial respirasome
95533	rna-gnl|WGS:JAHRHJ|evm2.model.Chr10.1346	CC	GO:0005743	mitochondrial inner membrane
95534	rna-gnl|WGS:JAHRHJ|evm2.model.Chr10.1346	CC	GO:0016021	integral component of membrane
95535	rna-gnl|WGS:JAHRHJ|evm2.model.Chr10.1346	CC	GO:0005739	mitochondrion
95536	rna-gnl|WGS:JAHRHJ|evm2.model.Chr10.1346	CC	GO:0016020	membrane
95537	rna-gnl|WGS:JAHRHJ|evm2.model.Chr10.1349	MF	GO:0016787	hydrolase activity
95538	rna-gnl|WGS:JAHRHJ|evm2.model.Chr10.1349	BP	GO:0033388	putrescine biosynthetic process from arginine
95539	rna-gnl|WGS:JAHRHJ|evm2.model.Chr10.1349	BP	GO:0006807	nitrogen compound metabolic process
95540	rna-gnl|WGS:JAHRHJ|evm2.model.Chr10.1349	MF	GO:0016811	hydrolase activity, acting on carbon-nitrogen (but not peptide) bonds, in linear amides
95541	rna-gnl|WGS:JAHRHJ|evm2.model.Chr10.1349	BP	GO:0006596	polyamine biosynthetic process
95542	rna-gnl|WGS:JAHRHJ|evm2.model.Chr10.1349	MF	GO:0016810	hydrolase activity, acting on carbon-nitrogen (but not peptide) bonds
95543	rna-gnl|WGS:JAHRHJ|evm2.model.Chr10.1349	MF	GO:0050126	N-carbamoylputrescine amidase activity
95544	rna-gnl|WGS:JAHRHJ|evm2.model.Chr10.1358	MF	GO:0043531	ADP binding
95545	rna-gnl|WGS:JAHRHJ|evm2.model.Chr10.1358	BP	GO:0050832	defense response to fungus
95546	rna-gnl|WGS:JAHRHJ|evm2.model.Chr10.1359	MF	GO:0016787	hydrolase activity
95547	rna-gnl|WGS:JAHRHJ|evm2.model.Chr10.1359	CC	GO:0016021	integral component of membrane
95548	rna-gnl|WGS:JAHRHJ|evm2.model.Chr10.1359	BP	GO:0016579	protein deubiquitination
95549	rna-gnl|WGS:JAHRHJ|evm2.model.Chr10.1359	BP	GO:0006508	proteolysis
95550	rna-gnl|WGS:JAHRHJ|evm2.model.Chr10.1359	MF	GO:0008233	peptidase activity
95551	rna-gnl|WGS:JAHRHJ|evm2.model.Chr10.1359	CC	GO:0016020	membrane
95552	rna-gnl|WGS:JAHRHJ|evm2.model.Chr10.1359	BP	GO:0006511	ubiquitin-dependent protein catabolic process
95553	rna-gnl|WGS:JAHRHJ|evm2.model.Chr10.1359	MF	GO:0004843	cysteine-type deubiquitinase activity
95554	rna-gnl|WGS:JAHRHJ|evm2.model.Chr10.1362	MF	GO:0016705	oxidoreductase activity, acting on paired donors, with incorporation or reduction of molecular oxygen
95555	rna-gnl|WGS:JAHRHJ|evm2.model.Chr10.1362	MF	GO:0016491	oxidoreductase activity
95556	rna-gnl|WGS:JAHRHJ|evm2.model.Chr10.1362	BP	GO:0042617	paclitaxel biosynthetic process
95557	rna-gnl|WGS:JAHRHJ|evm2.model.Chr10.1362	MF	GO:0005506	iron ion binding
95558	rna-gnl|WGS:JAHRHJ|evm2.model.Chr10.1362	CC	GO:0016021	integral component of membrane
95559	rna-gnl|WGS:JAHRHJ|evm2.model.Chr10.1362	MF	GO:0020037	heme binding
95560	rna-gnl|WGS:JAHRHJ|evm2.model.Chr10.1362	CC	GO:0016020	membrane
95561	rna-gnl|WGS:JAHRHJ|evm2.model.Chr10.1362	MF	GO:0046872	metal ion binding
95562	rna-gnl|WGS:JAHRHJ|evm2.model.Chr10.1362	MF	GO:0004497	monooxygenase activity
95563	rna-gnl|WGS:JAHRHJ|evm2.model.Chr10.1363	MF	GO:0043531	ADP binding
95564	rna-gnl|WGS:JAHRHJ|evm2.model.Chr10.1363	BP	GO:0006952	defense response
95565	rna-gnl|WGS:JAHRHJ|evm2.model.Chr10.1363	BP	GO:0007166	cell surface receptor signaling pathway
95566	rna-gnl|WGS:JAHRHJ|evm2.model.Chr10.1363	BP	GO:0050832	defense response to fungus
95567	rna-gnl|WGS:JAHRHJ|evm2.model.Chr10.1367	BP	GO:0006633	fatty acid biosynthetic process
95568	rna-gnl|WGS:JAHRHJ|evm2.model.Chr10.1367	CC	GO:0016021	integral component of membrane
95569	rna-gnl|WGS:JAHRHJ|evm2.model.Chr10.1367	MF	GO:0016746	acyltransferase activity
95570	rna-gnl|WGS:JAHRHJ|evm2.model.Chr10.1367	MF	GO:0016740	transferase activity
95571	rna-gnl|WGS:JAHRHJ|evm2.model.Chr10.1367	CC	GO:0016020	membrane
95572	rna-gnl|WGS:JAHRHJ|evm2.model.Chr10.1367	MF	GO:0016747	acyltransferase activity, transferring groups other than amino-acyl groups
95573	rna-gnl|WGS:JAHRHJ|evm2.model.Chr10.1371	MF	GO:0000166	nucleotide binding
95574	rna-gnl|WGS:JAHRHJ|evm2.model.Chr10.1371	CC	GO:0016021	integral component of membrane
95575	rna-gnl|WGS:JAHRHJ|evm2.model.Chr10.1371	BP	GO:0016310	phosphorylation
95576	rna-gnl|WGS:JAHRHJ|evm2.model.Chr10.1371	MF	GO:0016740	transferase activity
95577	rna-gnl|WGS:JAHRHJ|evm2.model.Chr10.1371	CC	GO:0016020	membrane
95578	rna-gnl|WGS:JAHRHJ|evm2.model.Chr10.1371	MF	GO:0004672	protein kinase activity
95579	rna-gnl|WGS:JAHRHJ|evm2.model.Chr10.1371	BP	GO:0006468	protein phosphorylation
95580	rna-gnl|WGS:JAHRHJ|evm2.model.Chr10.1371	MF	GO:0005524	ATP binding
95581	rna-gnl|WGS:JAHRHJ|evm2.model.Chr10.1371	MF	GO:0016301	kinase activity
95582	rna-gnl|WGS:JAHRHJ|evm2.model.Chr10.1378	MF	GO:0016757	glycosyltransferase activity
95583	rna-gnl|WGS:JAHRHJ|evm2.model.Chr10.1378	CC	GO:0016021	integral component of membrane
95584	rna-gnl|WGS:JAHRHJ|evm2.model.Chr10.1378	MF	GO:0015020	glucuronosyltransferase activity
95585	rna-gnl|WGS:JAHRHJ|evm2.model.Chr10.1378	MF	GO:0016740	transferase activity
95586	rna-gnl|WGS:JAHRHJ|evm2.model.Chr10.1378	CC	GO:0016020	membrane
95587	rna-gnl|WGS:JAHRHJ|evm2.model.Chr10.1379	CC	GO:0016020	membrane
95588	rna-gnl|WGS:JAHRHJ|evm2.model.Chr10.1379	CC	GO:0016021	integral component of membrane
95589	rna-gnl|WGS:JAHRHJ|evm2.model.Chr10.1382	MF	GO:0008233	peptidase activity
95590	rna-gnl|WGS:JAHRHJ|evm2.model.Chr10.1382	BP	GO:0006508	proteolysis
95591	rna-gnl|WGS:JAHRHJ|evm2.model.Chr10.1382	MF	GO:0008236	serine-type peptidase activity
95592	rna-gnl|WGS:JAHRHJ|evm2.model.Chr10.1382	MF	GO:0016787	hydrolase activity
95593	rna-gnl|WGS:JAHRHJ|evm2.model.Chr10.1383	CC	GO:0016020	membrane
95594	rna-gnl|WGS:JAHRHJ|evm2.model.Chr10.1383	CC	GO:0016021	integral component of membrane
95595	rna-gnl|WGS:JAHRHJ|evm2.model.Chr10.1385	CC	GO:0016020	membrane
95596	rna-gnl|WGS:JAHRHJ|evm2.model.Chr10.1385	CC	GO:0016021	integral component of membrane
95597	rna-gnl|WGS:JAHRHJ|evm2.model.Chr10.1395	BP	GO:0006468	protein phosphorylation
95598	rna-gnl|WGS:JAHRHJ|evm2.model.Chr10.1395	MF	GO:0005524	ATP binding
95599	rna-gnl|WGS:JAHRHJ|evm2.model.Chr10.1395	MF	GO:0004672	protein kinase activity
95600	rna-gnl|WGS:JAHRHJ|evm2.model.Chr10.1400	MF	GO:0003676	nucleic acid binding
95601	rna-gnl|WGS:JAHRHJ|evm2.model.Chr10.1400	BP	GO:0071897	DNA biosynthetic process
95602	rna-gnl|WGS:JAHRHJ|evm2.model.Chr10.1400	MF	GO:0003723	RNA binding
95603	rna-gnl|WGS:JAHRHJ|evm2.model.Chr10.1400	BP	GO:0006310	DNA recombination
95604	rna-gnl|WGS:JAHRHJ|evm2.model.Chr10.1400	MF	GO:0003887	DNA-directed DNA polymerase activity
95605	rna-gnl|WGS:JAHRHJ|evm2.model.Chr10.1400	BP	GO:0090502	RNA phosphodiester bond hydrolysis, endonucleolytic
95606	rna-gnl|WGS:JAHRHJ|evm2.model.Chr10.1400	MF	GO:0046872	metal ion binding
95607	rna-gnl|WGS:JAHRHJ|evm2.model.Chr10.1400	MF	GO:0004523	RNA-DNA hybrid ribonuclease activity
95608	rna-gnl|WGS:JAHRHJ|evm2.model.Chr10.1408	BP	GO:0005975	carbohydrate metabolic process
95609	rna-gnl|WGS:JAHRHJ|evm2.model.Chr10.1408	MF	GO:0016740	transferase activity
95610	rna-gnl|WGS:JAHRHJ|evm2.model.Chr10.1408	MF	GO:0035251	UDP-glucosyltransferase activity
95611	rna-gnl|WGS:JAHRHJ|evm2.model.Chr10.1408	MF	GO:0008194	UDP-glycosyltransferase activity
95612	rna-gnl|WGS:JAHRHJ|evm2.model.Chr10.1408	BP	GO:0030259	lipid glycosylation
95613	rna-gnl|WGS:JAHRHJ|evm2.model.Chr10.1408	MF	GO:0016758	hexosyltransferase activity
95614	rna-gnl|WGS:JAHRHJ|evm2.model.Chr10.1408	BP	GO:0071704	organic substance metabolic process
95615	rna-gnl|WGS:JAHRHJ|evm2.model.Chr10.1413	MF	GO:0008194	UDP-glycosyltransferase activity
95616	rna-gnl|WGS:JAHRHJ|evm2.model.Chr10.1413	MF	GO:0016740	transferase activity
95617	rna-gnl|WGS:JAHRHJ|evm2.model.Chr10.1413	MF	GO:0035251	UDP-glucosyltransferase activity
95618	rna-gnl|WGS:JAHRHJ|evm2.model.Chr10.1417	MF	GO:0016906	sterol 3-beta-glucosyltransferase activity
95619	rna-gnl|WGS:JAHRHJ|evm2.model.Chr10.1417	BP	GO:0005975	carbohydrate metabolic process
95620	rna-gnl|WGS:JAHRHJ|evm2.model.Chr10.1417	MF	GO:0016757	glycosyltransferase activity
95621	rna-gnl|WGS:JAHRHJ|evm2.model.Chr10.1417	MF	GO:0102205	cholesterol alpha-glucosyltransferase activity
95622	rna-gnl|WGS:JAHRHJ|evm2.model.Chr10.1417	MF	GO:0016740	transferase activity
95623	rna-gnl|WGS:JAHRHJ|evm2.model.Chr10.1417	MF	GO:0102203	brassicasterol glucosyltransferase activity
95624	rna-gnl|WGS:JAHRHJ|evm2.model.Chr10.1417	MF	GO:0008194	UDP-glycosyltransferase activity
95625	rna-gnl|WGS:JAHRHJ|evm2.model.Chr10.1417	MF	GO:0102202	soladodine glucosyltransferase activity
95626	rna-gnl|WGS:JAHRHJ|evm2.model.Chr10.1417	BP	GO:0030259	lipid glycosylation
95627	rna-gnl|WGS:JAHRHJ|evm2.model.Chr10.1417	MF	GO:0016758	hexosyltransferase activity
95628	rna-gnl|WGS:JAHRHJ|evm2.model.Chr10.1417	BP	GO:0071704	organic substance metabolic process
95629	rna-gnl|WGS:JAHRHJ|evm2.model.Chr10.1421	MF	GO:0016787	hydrolase activity
95630	rna-gnl|WGS:JAHRHJ|evm2.model.Chr10.1421	BP	GO:0090305	nucleic acid phosphodiester bond hydrolysis
95631	rna-gnl|WGS:JAHRHJ|evm2.model.Chr10.1421	MF	GO:0008270	zinc ion binding
95632	rna-gnl|WGS:JAHRHJ|evm2.model.Chr10.1421	MF	GO:0004518	nuclease activity
95633	rna-gnl|WGS:JAHRHJ|evm2.model.Chr10.1421	MF	GO:0004190	aspartic-type endopeptidase activity
95634	rna-gnl|WGS:JAHRHJ|evm2.model.Chr10.1421	BP	GO:0006508	proteolysis
95635	rna-gnl|WGS:JAHRHJ|evm2.model.Chr10.1421	BP	GO:0006278	RNA-templated DNA biosynthetic process
95636	rna-gnl|WGS:JAHRHJ|evm2.model.Chr10.1421	MF	GO:0016740	transferase activity
95637	rna-gnl|WGS:JAHRHJ|evm2.model.Chr10.1421	MF	GO:0003676	nucleic acid binding
95638	rna-gnl|WGS:JAHRHJ|evm2.model.Chr10.1421	MF	GO:0004519	endonuclease activity
95639	rna-gnl|WGS:JAHRHJ|evm2.model.Chr10.1421	MF	GO:0003964	RNA-directed DNA polymerase activity
95640	rna-gnl|WGS:JAHRHJ|evm2.model.Chr10.1421	MF	GO:0016779	nucleotidyltransferase activity
95641	rna-gnl|WGS:JAHRHJ|evm2.model.Chr10.1423	BP	GO:0006325	chromatin organization
95642	rna-gnl|WGS:JAHRHJ|evm2.model.Chr10.1423	MF	GO:0016491	oxidoreductase activity
95643	rna-gnl|WGS:JAHRHJ|evm2.model.Chr10.1424	MF	GO:0016787	hydrolase activity
95644	rna-gnl|WGS:JAHRHJ|evm2.model.Chr10.1424	MF	GO:0004565	beta-galactosidase activity
95645	rna-gnl|WGS:JAHRHJ|evm2.model.Chr10.1424	BP	GO:0008152	metabolic process
95646	rna-gnl|WGS:JAHRHJ|evm2.model.Chr10.1424	MF	GO:0004553	hydrolase activity, hydrolyzing O-glycosyl compounds
95647	rna-gnl|WGS:JAHRHJ|evm2.model.Chr10.1424	MF	GO:0016798	hydrolase activity, acting on glycosyl bonds
95648	rna-gnl|WGS:JAHRHJ|evm2.model.Chr10.1424	BP	GO:0005975	carbohydrate metabolic process
95649	rna-gnl|WGS:JAHRHJ|evm2.model.Chr10.1425	MF	GO:0004565	beta-galactosidase activity
95650	rna-gnl|WGS:JAHRHJ|evm2.model.Chr10.1425	MF	GO:0016787	hydrolase activity
95651	rna-gnl|WGS:JAHRHJ|evm2.model.Chr10.1425	BP	GO:0008152	metabolic process
95652	rna-gnl|WGS:JAHRHJ|evm2.model.Chr10.1425	CC	GO:0016021	integral component of membrane
95653	rna-gnl|WGS:JAHRHJ|evm2.model.Chr10.1425	MF	GO:0030246	carbohydrate binding
95654	rna-gnl|WGS:JAHRHJ|evm2.model.Chr10.1425	CC	GO:0016020	membrane
95655	rna-gnl|WGS:JAHRHJ|evm2.model.Chr10.1425	CC	GO:0005773	vacuole
95656	rna-gnl|WGS:JAHRHJ|evm2.model.Chr10.1425	MF	GO:0004553	hydrolase activity, hydrolyzing O-glycosyl compounds
95657	rna-gnl|WGS:JAHRHJ|evm2.model.Chr10.1425	MF	GO:0016798	hydrolase activity, acting on glycosyl bonds
95658	rna-gnl|WGS:JAHRHJ|evm2.model.Chr10.1425	BP	GO:0005975	carbohydrate metabolic process
95659	rna-gnl|WGS:JAHRHJ|evm2.model.Chr10.1427	MF	GO:0004565	beta-galactosidase activity
95660	rna-gnl|WGS:JAHRHJ|evm2.model.Chr10.1427	MF	GO:0016787	hydrolase activity
95661	rna-gnl|WGS:JAHRHJ|evm2.model.Chr10.1427	BP	GO:0008152	metabolic process
95662	rna-gnl|WGS:JAHRHJ|evm2.model.Chr10.1427	MF	GO:0030246	carbohydrate binding
95663	rna-gnl|WGS:JAHRHJ|evm2.model.Chr10.1427	CC	GO:0005773	vacuole
95664	rna-gnl|WGS:JAHRHJ|evm2.model.Chr10.1427	MF	GO:0004553	hydrolase activity, hydrolyzing O-glycosyl compounds
95665	rna-gnl|WGS:JAHRHJ|evm2.model.Chr10.1427	MF	GO:0016798	hydrolase activity, acting on glycosyl bonds
95666	rna-gnl|WGS:JAHRHJ|evm2.model.Chr10.1427	BP	GO:0005975	carbohydrate metabolic process
95667	rna-gnl|WGS:JAHRHJ|evm2.model.Chr10.1428	MF	GO:0004565	beta-galactosidase activity
95668	rna-gnl|WGS:JAHRHJ|evm2.model.Chr10.1428	MF	GO:0016787	hydrolase activity
95669	rna-gnl|WGS:JAHRHJ|evm2.model.Chr10.1428	BP	GO:0008152	metabolic process
95670	rna-gnl|WGS:JAHRHJ|evm2.model.Chr10.1428	MF	GO:0030246	carbohydrate binding
95671	rna-gnl|WGS:JAHRHJ|evm2.model.Chr10.1428	CC	GO:0005773	vacuole
95672	rna-gnl|WGS:JAHRHJ|evm2.model.Chr10.1428	MF	GO:0004553	hydrolase activity, hydrolyzing O-glycosyl compounds
95673	rna-gnl|WGS:JAHRHJ|evm2.model.Chr10.1428	MF	GO:0016798	hydrolase activity, acting on glycosyl bonds
95674	rna-gnl|WGS:JAHRHJ|evm2.model.Chr10.1428	BP	GO:0005975	carbohydrate metabolic process
95675	rna-gnl|WGS:JAHRHJ|evm2.model.Chr10.1429	MF	GO:0004565	beta-galactosidase activity
95676	rna-gnl|WGS:JAHRHJ|evm2.model.Chr10.1429	MF	GO:0016787	hydrolase activity
95677	rna-gnl|WGS:JAHRHJ|evm2.model.Chr10.1429	BP	GO:0008152	metabolic process
95678	rna-gnl|WGS:JAHRHJ|evm2.model.Chr10.1429	MF	GO:0030246	carbohydrate binding
95679	rna-gnl|WGS:JAHRHJ|evm2.model.Chr10.1429	MF	GO:0004553	hydrolase activity, hydrolyzing O-glycosyl compounds
95680	rna-gnl|WGS:JAHRHJ|evm2.model.Chr10.1429	MF	GO:0016798	hydrolase activity, acting on glycosyl bonds
95681	rna-gnl|WGS:JAHRHJ|evm2.model.Chr10.1429	BP	GO:0005975	carbohydrate metabolic process
95682	rna-gnl|WGS:JAHRHJ|evm2.model.Chr10.1430	BP	GO:0015074	DNA integration
95683	rna-gnl|WGS:JAHRHJ|evm2.model.Chr10.1430	MF	GO:0003676	nucleic acid binding
95684	rna-gnl|WGS:JAHRHJ|evm2.model.Chr10.1430	MF	GO:0008270	zinc ion binding
95685	rna-gnl|WGS:JAHRHJ|evm2.model.Chr10.1431	MF	GO:0016787	hydrolase activity
95686	rna-gnl|WGS:JAHRHJ|evm2.model.Chr10.1432	MF	GO:0016787	hydrolase activity
95687	rna-gnl|WGS:JAHRHJ|evm2.model.Chr10.1433	MF	GO:0000166	nucleotide binding
95688	rna-gnl|WGS:JAHRHJ|evm2.model.Chr10.1433	BP	GO:0010229	inflorescence development
95689	rna-gnl|WGS:JAHRHJ|evm2.model.Chr10.1433	BP	GO:0010103	stomatal complex morphogenesis
95690	rna-gnl|WGS:JAHRHJ|evm2.model.Chr10.1433	CC	GO:0005938	cell cortex
95691	rna-gnl|WGS:JAHRHJ|evm2.model.Chr10.1433	CC	GO:0005737	cytoplasm
95692	rna-gnl|WGS:JAHRHJ|evm2.model.Chr10.1433	CC	GO:0005886	plasma membrane
95693	rna-gnl|WGS:JAHRHJ|evm2.model.Chr10.1433	MF	GO:0004709	MAP kinase kinase kinase activity
95694	rna-gnl|WGS:JAHRHJ|evm2.model.Chr10.1433	MF	GO:0004672	protein kinase activity
95695	rna-gnl|WGS:JAHRHJ|evm2.model.Chr10.1433	BP	GO:0006468	protein phosphorylation
95696	rna-gnl|WGS:JAHRHJ|evm2.model.Chr10.1433	MF	GO:0005524	ATP binding
95697	rna-gnl|WGS:JAHRHJ|evm2.model.Chr10.1433	BP	GO:0000165	MAPK cascade
95698	rna-gnl|WGS:JAHRHJ|evm2.model.Chr10.1433	BP	GO:0010098	suspensor development
95699	rna-gnl|WGS:JAHRHJ|evm2.model.Chr10.1434	BP	GO:0006694	steroid biosynthetic process
95700	rna-gnl|WGS:JAHRHJ|evm2.model.Chr10.1434	MF	GO:0016491	oxidoreductase activity
95701	rna-gnl|WGS:JAHRHJ|evm2.model.Chr10.1434	MF	GO:0003854	3-beta-hydroxy-delta5-steroid dehydrogenase activity
95702	rna-gnl|WGS:JAHRHJ|evm2.model.Chr10.1434	MF	GO:0016616	oxidoreductase activity, acting on the CH-OH group of donors, NAD or NADP as acceptor
95703	rna-gnl|WGS:JAHRHJ|evm2.model.Chr10.1435	CC	GO:0016021	integral component of membrane
95704	rna-gnl|WGS:JAHRHJ|evm2.model.Chr10.1435	BP	GO:0009058	biosynthetic process
95705	rna-gnl|WGS:JAHRHJ|evm2.model.Chr10.1435	CC	GO:0016020	membrane
95706	rna-gnl|WGS:JAHRHJ|evm2.model.Chr10.1435	CC	GO:0005773	vacuole
95707	rna-gnl|WGS:JAHRHJ|evm2.model.Chr10.1435	MF	GO:0016844	strictosidine synthase activity
95708	rna-gnl|WGS:JAHRHJ|evm3.model.Chr10.575	MF	GO:0046872	metal ion binding
95709	rna-gnl|WGS:JAHRHJ|evm3.model.Chr10.575	MF	GO:0003677	DNA binding
95710	rna-gnl|WGS:JAHRHJ|evm2.model.Chr10.1441	MF	GO:0070402	NADPH binding
95711	rna-gnl|WGS:JAHRHJ|evm2.model.Chr10.1441	MF	GO:0016651	oxidoreductase activity, acting on NAD(P)H
95712	rna-gnl|WGS:JAHRHJ|evm2.model.Chr10.1441	MF	GO:0016491	oxidoreductase activity
95713	rna-gnl|WGS:JAHRHJ|evm2.model.Chr10.1442	CC	GO:0016021	integral component of membrane
95714	rna-gnl|WGS:JAHRHJ|evm2.model.Chr10.1442	CC	GO:0005739	mitochondrion
95715	rna-gnl|WGS:JAHRHJ|evm2.model.Chr10.1442	BP	GO:0010960	magnesium ion homeostasis
95716	rna-gnl|WGS:JAHRHJ|evm2.model.Chr10.1442	CC	GO:0016020	membrane
95717	rna-gnl|WGS:JAHRHJ|evm2.model.Chr10.1442	CC	GO:0005829	cytosol
95718	rna-gnl|WGS:JAHRHJ|evm2.model.Chr10.1444	MF	GO:0004864	protein phosphatase inhibitor activity
95719	rna-gnl|WGS:JAHRHJ|evm2.model.Chr10.1444	MF	GO:0038023	signaling receptor activity
95720	rna-gnl|WGS:JAHRHJ|evm2.model.Chr10.1444	CC	GO:0005634	nucleus
95721	rna-gnl|WGS:JAHRHJ|evm2.model.Chr10.1444	BP	GO:0043086	negative regulation of catalytic activity
95722	rna-gnl|WGS:JAHRHJ|evm2.model.Chr10.1444	CC	GO:0005737	cytoplasm
95723	rna-gnl|WGS:JAHRHJ|evm2.model.Chr10.1444	BP	GO:0009738	abscisic acid-activated signaling pathway
95724	rna-gnl|WGS:JAHRHJ|evm2.model.Chr10.1444	MF	GO:0010427	abscisic acid binding
95725	rna-gnl|WGS:JAHRHJ|evm2.model.Chr10.1444	BP	GO:0080163	regulation of protein serine/threonine phosphatase activity
95726	rna-gnl|WGS:JAHRHJ|evm2.model.Chr10.1444	BP	GO:0006952	defense response
95727	rna-gnl|WGS:JAHRHJ|evm2.model.Chr10.1448	MF	GO:0008270	zinc ion binding
95728	rna-gnl|WGS:JAHRHJ|evm2.model.Chr10.1448	MF	GO:0003676	nucleic acid binding
95729	rna-gnl|WGS:JAHRHJ|evm2.model.Chr10.1448	BP	GO:0015074	DNA integration
95730	rna-gnl|WGS:JAHRHJ|evm2.model.Chr10.1459	MF	GO:0005525	GTP binding
95731	rna-gnl|WGS:JAHRHJ|evm2.model.Chr10.1459	MF	GO:0003924	GTPase activity
95732	rna-gnl|WGS:JAHRHJ|evm2.model.Chr10.1459	BP	GO:0016192	vesicle-mediated transport
95733	rna-gnl|WGS:JAHRHJ|evm2.model.Chr10.1459	CC	GO:0005768	endosome
95734	rna-gnl|WGS:JAHRHJ|evm2.model.Chr10.1463	MF	GO:0016491	oxidoreductase activity
95735	rna-gnl|WGS:JAHRHJ|evm2.model.Chr10.1469	BP	GO:0090502	RNA phosphodiester bond hydrolysis, endonucleolytic
95736	rna-gnl|WGS:JAHRHJ|evm2.model.Chr10.1469	CC	GO:0030430	host cell cytoplasm
95737	rna-gnl|WGS:JAHRHJ|evm2.model.Chr10.1469	MF	GO:0003676	nucleic acid binding
95738	rna-gnl|WGS:JAHRHJ|evm2.model.Chr10.1469	BP	GO:0015074	DNA integration
95739	rna-gnl|WGS:JAHRHJ|evm2.model.Chr10.1469	MF	GO:0004523	RNA-DNA hybrid ribonuclease activity
95740	rna-gnl|WGS:JAHRHJ|evm2.model.Chr10.1484	MF	GO:0000166	nucleotide binding
95741	rna-gnl|WGS:JAHRHJ|evm2.model.Chr10.1484	CC	GO:0016021	integral component of membrane
95742	rna-gnl|WGS:JAHRHJ|evm2.model.Chr10.1484	BP	GO:0016310	phosphorylation
95743	rna-gnl|WGS:JAHRHJ|evm2.model.Chr10.1484	CC	GO:0016020	membrane
95744	rna-gnl|WGS:JAHRHJ|evm2.model.Chr10.1484	MF	GO:0004672	protein kinase activity
95745	rna-gnl|WGS:JAHRHJ|evm2.model.Chr10.1484	BP	GO:0006468	protein phosphorylation
95746	rna-gnl|WGS:JAHRHJ|evm2.model.Chr10.1484	MF	GO:0005524	ATP binding
95747	rna-gnl|WGS:JAHRHJ|evm2.model.Chr10.1484	MF	GO:0016301	kinase activity
95748	rna-gnl|WGS:JAHRHJ|evm2.model.Chr10.1485	CC	GO:0016021	integral component of membrane
95749	rna-gnl|WGS:JAHRHJ|evm2.model.Chr10.1485	MF	GO:0008270	zinc ion binding
95750	rna-gnl|WGS:JAHRHJ|evm2.model.Chr10.1485	MF	GO:0003843	1,3-beta-D-glucan synthase activity
95751	rna-gnl|WGS:JAHRHJ|evm2.model.Chr10.1485	MF	GO:0003676	nucleic acid binding
95752	rna-gnl|WGS:JAHRHJ|evm2.model.Chr10.1485	CC	GO:0000148	1,3-beta-D-glucan synthase complex
95753	rna-gnl|WGS:JAHRHJ|evm2.model.Chr10.1485	CC	GO:0016020	membrane
95754	rna-gnl|WGS:JAHRHJ|evm2.model.Chr10.1485	BP	GO:0006075	(1->3)-beta-D-glucan biosynthetic process
95755	rna-gnl|WGS:JAHRHJ|evm2.model.Chr10.1485	BP	GO:0015074	DNA integration
95756	rna-gnl|WGS:JAHRHJ|evm2.model.Chr10.1487	MF	GO:0008270	zinc ion binding
95757	rna-gnl|WGS:JAHRHJ|evm2.model.Chr10.1487	MF	GO:0003676	nucleic acid binding
95758	rna-gnl|WGS:JAHRHJ|evm2.model.Chr10.1487	MF	GO:0005525	GTP binding
95759	rna-gnl|WGS:JAHRHJ|evm2.model.Chr10.1487	MF	GO:0003924	GTPase activity
95760	rna-gnl|WGS:JAHRHJ|evm2.model.Chr10.1487	BP	GO:0015074	DNA integration
95761	rna-gnl|WGS:JAHRHJ|evm2.model.Chr10.1492	MF	GO:0004427	inorganic diphosphate phosphatase activity
95762	rna-gnl|WGS:JAHRHJ|evm2.model.Chr10.1492	CC	GO:0016021	integral component of membrane
95763	rna-gnl|WGS:JAHRHJ|evm2.model.Chr10.1492	BP	GO:1902600	proton transmembrane transport
95764	rna-gnl|WGS:JAHRHJ|evm2.model.Chr10.1492	CC	GO:0016020	membrane
95765	rna-gnl|WGS:JAHRHJ|evm2.model.Chr10.1492	BP	GO:0006811	ion transport
95766	rna-gnl|WGS:JAHRHJ|evm2.model.Chr10.1492	MF	GO:0009678	pyrophosphate hydrolysis-driven proton transmembrane transporter activity
95767	rna-gnl|WGS:JAHRHJ|evm2.model.Chr10.1505	CC	GO:0016021	integral component of membrane
95768	rna-gnl|WGS:JAHRHJ|evm2.model.Chr10.1505	BP	GO:0009058	biosynthetic process
95769	rna-gnl|WGS:JAHRHJ|evm2.model.Chr10.1505	CC	GO:0016020	membrane
95770	rna-gnl|WGS:JAHRHJ|evm2.model.Chr10.1505	CC	GO:0005773	vacuole
95771	rna-gnl|WGS:JAHRHJ|evm2.model.Chr10.1505	MF	GO:0016844	strictosidine synthase activity
95772	rna-gnl|WGS:JAHRHJ|evm2.model.Chr10.1511	MF	GO:0000166	nucleotide binding
95773	rna-gnl|WGS:JAHRHJ|evm2.model.Chr10.1511	CC	GO:0016021	integral component of membrane
95774	rna-gnl|WGS:JAHRHJ|evm2.model.Chr10.1511	BP	GO:0016310	phosphorylation
95775	rna-gnl|WGS:JAHRHJ|evm2.model.Chr10.1511	MF	GO:0016740	transferase activity
95776	rna-gnl|WGS:JAHRHJ|evm2.model.Chr10.1511	CC	GO:0016020	membrane
95777	rna-gnl|WGS:JAHRHJ|evm2.model.Chr10.1511	MF	GO:0004674	protein serine/threonine kinase activity
95778	rna-gnl|WGS:JAHRHJ|evm2.model.Chr10.1511	MF	GO:0004672	protein kinase activity
95779	rna-gnl|WGS:JAHRHJ|evm2.model.Chr10.1511	BP	GO:0006468	protein phosphorylation
95780	rna-gnl|WGS:JAHRHJ|evm2.model.Chr10.1511	MF	GO:0005524	ATP binding
95781	rna-gnl|WGS:JAHRHJ|evm2.model.Chr10.1511	MF	GO:0016301	kinase activity
95782	rna-gnl|WGS:JAHRHJ|evm2.model.Chr10.1512	CC	GO:0016021	integral component of membrane
95783	rna-gnl|WGS:JAHRHJ|evm2.model.Chr10.1512	BP	GO:0009058	biosynthetic process
95784	rna-gnl|WGS:JAHRHJ|evm2.model.Chr10.1512	CC	GO:0016020	membrane
95785	rna-gnl|WGS:JAHRHJ|evm2.model.Chr10.1512	CC	GO:0005773	vacuole
95786	rna-gnl|WGS:JAHRHJ|evm2.model.Chr10.1512	MF	GO:0016844	strictosidine synthase activity
95787	rna-gnl|WGS:JAHRHJ|evm2.model.Chr10.1513	CC	GO:0016021	integral component of membrane
95788	rna-gnl|WGS:JAHRHJ|evm2.model.Chr10.1513	BP	GO:0009058	biosynthetic process
95789	rna-gnl|WGS:JAHRHJ|evm2.model.Chr10.1513	CC	GO:0016020	membrane
95790	rna-gnl|WGS:JAHRHJ|evm2.model.Chr10.1513	CC	GO:0005773	vacuole
95791	rna-gnl|WGS:JAHRHJ|evm2.model.Chr10.1513	MF	GO:0016844	strictosidine synthase activity
95792	rna-gnl|WGS:JAHRHJ|evm2.model.Chr10.1515	BP	GO:0006833	water transport
95793	rna-gnl|WGS:JAHRHJ|evm2.model.Chr10.1515	CC	GO:0016021	integral component of membrane
95794	rna-gnl|WGS:JAHRHJ|evm2.model.Chr10.1515	MF	GO:0015267	channel activity
95795	rna-gnl|WGS:JAHRHJ|evm2.model.Chr10.1515	CC	GO:0009705	plant-type vacuole membrane
95796	rna-gnl|WGS:JAHRHJ|evm2.model.Chr10.1515	CC	GO:0016020	membrane
95797	rna-gnl|WGS:JAHRHJ|evm2.model.Chr10.1515	MF	GO:0015250	water channel activity
95798	rna-gnl|WGS:JAHRHJ|evm2.model.Chr10.1515	BP	GO:0055085	transmembrane transport
95799	rna-gnl|WGS:JAHRHJ|evm2.model.Chr10.1520	MF	GO:0004364	glutathione transferase activity
95800	rna-gnl|WGS:JAHRHJ|evm2.model.Chr10.1520	MF	GO:0016740	transferase activity
95801	rna-gnl|WGS:JAHRHJ|evm2.model.Chr10.1520	CC	GO:0005737	cytoplasm
95802	rna-gnl|WGS:JAHRHJ|evm2.model.Chr10.1520	MF	GO:0043295	glutathione binding
95803	rna-gnl|WGS:JAHRHJ|evm2.model.Chr10.1520	CC	GO:0005829	cytosol
95804	rna-gnl|WGS:JAHRHJ|evm2.model.Chr10.1520	BP	GO:0042221	response to chemical
95805	rna-gnl|WGS:JAHRHJ|evm2.model.Chr10.1522	CC	GO:1990904	ribonucleoprotein complex
95806	rna-gnl|WGS:JAHRHJ|evm2.model.Chr10.1522	CC	GO:0005732	sno(s)RNA-containing ribonucleoprotein complex
95807	rna-gnl|WGS:JAHRHJ|evm2.model.Chr10.1522	CC	GO:0005634	nucleus
95808	rna-gnl|WGS:JAHRHJ|evm2.model.Chr10.1522	MF	GO:0003723	RNA binding
95809	rna-gnl|WGS:JAHRHJ|evm2.model.Chr10.1522	BP	GO:0001522	pseudouridine synthesis
95810	rna-gnl|WGS:JAHRHJ|evm2.model.Chr10.1522	BP	GO:0000493	box H/ACA snoRNP assembly
95811	rna-gnl|WGS:JAHRHJ|evm2.model.Chr10.1522	BP	GO:0042254	ribosome biogenesis
95812	rna-gnl|WGS:JAHRHJ|evm2.model.Chr10.1525	CC	GO:0005777	peroxisome
95813	rna-gnl|WGS:JAHRHJ|evm2.model.Chr10.1525	BP	GO:0006635	fatty acid beta-oxidation
95814	rna-gnl|WGS:JAHRHJ|evm2.model.Chr10.1525	MF	GO:0016746	acyltransferase activity
95815	rna-gnl|WGS:JAHRHJ|evm2.model.Chr10.1525	MF	GO:0016740	transferase activity
95816	rna-gnl|WGS:JAHRHJ|evm2.model.Chr10.1525	MF	GO:0003988	acetyl-CoA C-acyltransferase activity
95817	rna-gnl|WGS:JAHRHJ|evm2.model.Chr10.1525	MF	GO:0016747	acyltransferase activity, transferring groups other than amino-acyl groups
95818	rna-gnl|WGS:JAHRHJ|evm2.model.Chr10.1525	BP	GO:0010124	phenylacetate catabolic process
95819	rna-gnl|WGS:JAHRHJ|evm2.model.Chr10.1532	MF	GO:0016787	hydrolase activity
95820	rna-gnl|WGS:JAHRHJ|evm2.model.Chr10.1532	MF	GO:0000014	single-stranded DNA endodeoxyribonuclease activity
95821	rna-gnl|WGS:JAHRHJ|evm2.model.Chr10.1532	BP	GO:0090305	nucleic acid phosphodiester bond hydrolysis
95822	rna-gnl|WGS:JAHRHJ|evm2.model.Chr10.1532	MF	GO:0016788	hydrolase activity, acting on ester bonds
95823	rna-gnl|WGS:JAHRHJ|evm2.model.Chr10.1532	MF	GO:0004518	nuclease activity
95824	rna-gnl|WGS:JAHRHJ|evm2.model.Chr10.1532	MF	GO:0003676	nucleic acid binding
95825	rna-gnl|WGS:JAHRHJ|evm2.model.Chr10.1532	MF	GO:0004519	endonuclease activity
95826	rna-gnl|WGS:JAHRHJ|evm2.model.Chr10.1532	BP	GO:0006308	DNA catabolic process
95827	rna-gnl|WGS:JAHRHJ|evm2.model.Chr10.1532	BP	GO:0090502	RNA phosphodiester bond hydrolysis, endonucleolytic
95828	rna-gnl|WGS:JAHRHJ|evm2.model.Chr10.1532	MF	GO:0046872	metal ion binding
95829	rna-gnl|WGS:JAHRHJ|evm2.model.Chr10.1532	MF	GO:0004521	endoribonuclease activity
95830	rna-gnl|WGS:JAHRHJ|evm2.model.Chr10.1535	MF	GO:0016787	hydrolase activity
95831	rna-gnl|WGS:JAHRHJ|evm2.model.Chr10.1535	MF	GO:0000014	single-stranded DNA endodeoxyribonuclease activity
95832	rna-gnl|WGS:JAHRHJ|evm2.model.Chr10.1535	BP	GO:0090305	nucleic acid phosphodiester bond hydrolysis
95833	rna-gnl|WGS:JAHRHJ|evm2.model.Chr10.1535	CC	GO:0016021	integral component of membrane
95834	rna-gnl|WGS:JAHRHJ|evm2.model.Chr10.1535	MF	GO:0016788	hydrolase activity, acting on ester bonds
95835	rna-gnl|WGS:JAHRHJ|evm2.model.Chr10.1535	MF	GO:0004518	nuclease activity
95836	rna-gnl|WGS:JAHRHJ|evm2.model.Chr10.1535	MF	GO:0003676	nucleic acid binding
95837	rna-gnl|WGS:JAHRHJ|evm2.model.Chr10.1535	MF	GO:0004519	endonuclease activity
95838	rna-gnl|WGS:JAHRHJ|evm2.model.Chr10.1535	CC	GO:0016020	membrane
95839	rna-gnl|WGS:JAHRHJ|evm2.model.Chr10.1535	BP	GO:0006308	DNA catabolic process
95840	rna-gnl|WGS:JAHRHJ|evm2.model.Chr10.1535	BP	GO:0090502	RNA phosphodiester bond hydrolysis, endonucleolytic
95841	rna-gnl|WGS:JAHRHJ|evm2.model.Chr10.1535	MF	GO:0046872	metal ion binding
95842	rna-gnl|WGS:JAHRHJ|evm2.model.Chr10.1535	MF	GO:0004521	endoribonuclease activity
95843	rna-gnl|WGS:JAHRHJ|evm2.model.Chr10.1536	MF	GO:0016787	hydrolase activity
95844	rna-gnl|WGS:JAHRHJ|evm2.model.Chr10.1536	MF	GO:0000014	single-stranded DNA endodeoxyribonuclease activity
95845	rna-gnl|WGS:JAHRHJ|evm2.model.Chr10.1536	BP	GO:0090305	nucleic acid phosphodiester bond hydrolysis
95846	rna-gnl|WGS:JAHRHJ|evm2.model.Chr10.1536	MF	GO:0016788	hydrolase activity, acting on ester bonds
95847	rna-gnl|WGS:JAHRHJ|evm2.model.Chr10.1536	MF	GO:0004518	nuclease activity
95848	rna-gnl|WGS:JAHRHJ|evm2.model.Chr10.1536	MF	GO:0003676	nucleic acid binding
95849	rna-gnl|WGS:JAHRHJ|evm2.model.Chr10.1536	MF	GO:0004519	endonuclease activity
95850	rna-gnl|WGS:JAHRHJ|evm2.model.Chr10.1536	BP	GO:0006308	DNA catabolic process
95851	rna-gnl|WGS:JAHRHJ|evm2.model.Chr10.1536	BP	GO:0090502	RNA phosphodiester bond hydrolysis, endonucleolytic
95852	rna-gnl|WGS:JAHRHJ|evm2.model.Chr10.1536	MF	GO:0046872	metal ion binding
95853	rna-gnl|WGS:JAHRHJ|evm2.model.Chr10.1536	MF	GO:0004521	endoribonuclease activity
95854	rna-gnl|WGS:JAHRHJ|evm2.model.Chr10.1539	BP	GO:0046294	formaldehyde catabolic process
95855	rna-gnl|WGS:JAHRHJ|evm2.model.Chr10.1539	MF	GO:0016491	oxidoreductase activity
95856	rna-gnl|WGS:JAHRHJ|evm2.model.Chr10.1539	MF	GO:0106321	S-(hydroxymethyl)glutathione dehydrogenase NADP activity
95857	rna-gnl|WGS:JAHRHJ|evm2.model.Chr10.1539	MF	GO:0008270	zinc ion binding
95858	rna-gnl|WGS:JAHRHJ|evm2.model.Chr10.1539	BP	GO:0006069	ethanol oxidation
95859	rna-gnl|WGS:JAHRHJ|evm2.model.Chr10.1539	MF	GO:0004024	alcohol dehydrogenase activity, zinc-dependent
95860	rna-gnl|WGS:JAHRHJ|evm2.model.Chr10.1539	CC	GO:0005829	cytosol
95861	rna-gnl|WGS:JAHRHJ|evm2.model.Chr10.1539	MF	GO:0051903	S-(hydroxymethyl)glutathione dehydrogenase activity
95862	rna-gnl|WGS:JAHRHJ|evm2.model.Chr10.1539	MF	GO:0046872	metal ion binding
95863	rna-gnl|WGS:JAHRHJ|evm2.model.Chr10.1539	MF	GO:0106322	S-(hydroxymethyl)glutathione dehydrogenase NAD activity
95864	rna-gnl|WGS:JAHRHJ|evm2.model.Chr10.1540	CC	GO:0016020	membrane
95865	rna-gnl|WGS:JAHRHJ|evm2.model.Chr10.1540	MF	GO:0016301	kinase activity
95866	rna-gnl|WGS:JAHRHJ|evm2.model.Chr10.1540	BP	GO:0016310	phosphorylation
95867	rna-gnl|WGS:JAHRHJ|evm2.model.Chr10.1540	CC	GO:0016021	integral component of membrane
95868	rna-gnl|WGS:JAHRHJ|evm2.model.Chr10.1541	CC	GO:0016020	membrane
95869	rna-gnl|WGS:JAHRHJ|evm2.model.Chr10.1541	CC	GO:0016021	integral component of membrane
95870	rna-gnl|WGS:JAHRHJ|evm2.model.Chr10.1543	MF	GO:0016887	ATP hydrolysis activity
95871	rna-gnl|WGS:JAHRHJ|evm2.model.Chr10.1543	BP	GO:0000819	sister chromatid segregation
95872	rna-gnl|WGS:JAHRHJ|evm2.model.Chr10.1543	CC	GO:0005634	nucleus
95873	rna-gnl|WGS:JAHRHJ|evm2.model.Chr10.1543	BP	GO:0007062	sister chromatid cohesion
95874	rna-gnl|WGS:JAHRHJ|evm2.model.Chr10.1543	CC	GO:0005694	chromosome
95875	rna-gnl|WGS:JAHRHJ|evm2.model.Chr10.1543	CC	GO:0008278	cohesin complex
95876	rna-gnl|WGS:JAHRHJ|evm2.model.Chr10.1543	BP	GO:0051276	chromosome organization
95877	rna-gnl|WGS:JAHRHJ|evm2.model.Chr10.1543	MF	GO:0005524	ATP binding
95878	rna-gnl|WGS:JAHRHJ|evm2.model.Chr10.1543	BP	GO:0051321	meiotic cell cycle
95879	rna-gnl|WGS:JAHRHJ|evm2.model.Chr10.1544	BP	GO:0006278	RNA-templated DNA biosynthetic process
95880	rna-gnl|WGS:JAHRHJ|evm2.model.Chr10.1544	MF	GO:0003964	RNA-directed DNA polymerase activity
95881	rna-gnl|WGS:JAHRHJ|evm2.model.Chr10.1545	BP	GO:0015074	DNA integration
95882	rna-gnl|WGS:JAHRHJ|evm2.model.Chr10.1545	MF	GO:0003676	nucleic acid binding
95883	rna-gnl|WGS:JAHRHJ|evm2.model.Chr10.1546	MF	GO:0016887	ATP hydrolysis activity
95884	rna-gnl|WGS:JAHRHJ|evm2.model.Chr10.1546	MF	GO:0003677	DNA binding
95885	rna-gnl|WGS:JAHRHJ|evm2.model.Chr10.1546	BP	GO:0000819	sister chromatid segregation
95886	rna-gnl|WGS:JAHRHJ|evm2.model.Chr10.1546	CC	GO:0005634	nucleus
95887	rna-gnl|WGS:JAHRHJ|evm2.model.Chr10.1546	BP	GO:0007062	sister chromatid cohesion
95888	rna-gnl|WGS:JAHRHJ|evm2.model.Chr10.1546	CC	GO:0005694	chromosome
95889	rna-gnl|WGS:JAHRHJ|evm2.model.Chr10.1546	CC	GO:0008278	cohesin complex
95890	rna-gnl|WGS:JAHRHJ|evm2.model.Chr10.1546	BP	GO:0051276	chromosome organization
95891	rna-gnl|WGS:JAHRHJ|evm2.model.Chr10.1546	MF	GO:0005524	ATP binding
95892	rna-gnl|WGS:JAHRHJ|evm2.model.Chr10.1546	BP	GO:0051321	meiotic cell cycle
95893	rna-gnl|WGS:JAHRHJ|evm2.model.Chr10.1547	BP	GO:0016192	vesicle-mediated transport
95894	rna-gnl|WGS:JAHRHJ|evm2.model.Chr10.1547	BP	GO:0006623	protein targeting to vacuole
95895	rna-gnl|WGS:JAHRHJ|evm2.model.Chr10.1548	MF	GO:0046872	metal ion binding
95896	rna-gnl|WGS:JAHRHJ|evm2.model.Chr10.1548	MF	GO:0016491	oxidoreductase activity
95897	rna-gnl|WGS:JAHRHJ|evm2.model.Chr10.1549	MF	GO:0046872	metal ion binding
95898	rna-gnl|WGS:JAHRHJ|evm2.model.Chr10.1549	MF	GO:0016491	oxidoreductase activity
95899	rna-gnl|WGS:JAHRHJ|evm2.model.Chr10.1550	MF	GO:0046872	metal ion binding
95900	rna-gnl|WGS:JAHRHJ|evm2.model.Chr10.1550	MF	GO:0016491	oxidoreductase activity
95901	rna-gnl|WGS:JAHRHJ|evm2.model.Chr10.1551	MF	GO:0046872	metal ion binding
95902	rna-gnl|WGS:JAHRHJ|evm2.model.Chr10.1551	MF	GO:0016491	oxidoreductase activity
95903	rna-gnl|WGS:JAHRHJ|evm2.model.Chr10.1552	MF	GO:0046872	metal ion binding
95904	rna-gnl|WGS:JAHRHJ|evm2.model.Chr10.1552	MF	GO:0016491	oxidoreductase activity
95905	rna-gnl|WGS:JAHRHJ|evm2.model.Chr10.1554	MF	GO:0046872	metal ion binding
95906	rna-gnl|WGS:JAHRHJ|evm2.model.Chr10.1554	MF	GO:0016491	oxidoreductase activity
95907	rna-gnl|WGS:JAHRHJ|evm2.model.Chr10.1555	MF	GO:0046872	metal ion binding
95908	rna-gnl|WGS:JAHRHJ|evm2.model.Chr10.1555	MF	GO:0016491	oxidoreductase activity
95909	rna-gnl|WGS:JAHRHJ|evm2.model.Chr10.1558	MF	GO:0016491	oxidoreductase activity
95910	rna-gnl|WGS:JAHRHJ|evm2.model.Chr10.1558	CC	GO:0005777	peroxisome
95911	rna-gnl|WGS:JAHRHJ|evm2.model.Chr10.1558	BP	GO:0006116	NADH oxidation
95912	rna-gnl|WGS:JAHRHJ|evm2.model.Chr10.1558	CC	GO:0005739	mitochondrion
95913	rna-gnl|WGS:JAHRHJ|evm2.model.Chr10.1558	MF	GO:0003954	NADH dehydrogenase activity
95914	rna-gnl|WGS:JAHRHJ|evm2.model.Chr10.1568	CC	GO:0005852	eukaryotic translation initiation factor 3 complex
95915	rna-gnl|WGS:JAHRHJ|evm2.model.Chr10.1568	BP	GO:0006413	translational initiation
95916	rna-gnl|WGS:JAHRHJ|evm2.model.Chr10.1568	CC	GO:0016282	eukaryotic 43S preinitiation complex
95917	rna-gnl|WGS:JAHRHJ|evm2.model.Chr10.1568	MF	GO:0003743	translation initiation factor activity
95918	rna-gnl|WGS:JAHRHJ|evm2.model.Chr10.1568	BP	GO:0006412	translation
95919	rna-gnl|WGS:JAHRHJ|evm2.model.Chr10.1568	MF	GO:0003676	nucleic acid binding
95920	rna-gnl|WGS:JAHRHJ|evm2.model.Chr10.1568	CC	GO:0005737	cytoplasm
95921	rna-gnl|WGS:JAHRHJ|evm2.model.Chr10.1568	MF	GO:0003723	RNA binding
95922	rna-gnl|WGS:JAHRHJ|evm2.model.Chr10.1568	BP	GO:0002183	cytoplasmic translational initiation
95923	rna-gnl|WGS:JAHRHJ|evm2.model.Chr10.1568	BP	GO:0001732	formation of cytoplasmic translation initiation complex
95924	rna-gnl|WGS:JAHRHJ|evm2.model.Chr10.1568	CC	GO:0033290	eukaryotic 48S preinitiation complex
95925	rna-gnl|WGS:JAHRHJ|evm2.model.Chr10.1574	BP	GO:0005975	carbohydrate metabolic process
95926	rna-gnl|WGS:JAHRHJ|evm2.model.Chr10.1574	MF	GO:0016787	hydrolase activity
95927	rna-gnl|WGS:JAHRHJ|evm2.model.Chr10.1574	MF	GO:0004564	beta-fructofuranosidase activity
95928	rna-gnl|WGS:JAHRHJ|evm2.model.Chr10.1574	BP	GO:0008152	metabolic process
95929	rna-gnl|WGS:JAHRHJ|evm2.model.Chr10.1574	CC	GO:0016021	integral component of membrane
95930	rna-gnl|WGS:JAHRHJ|evm2.model.Chr10.1574	CC	GO:0016020	membrane
95931	rna-gnl|WGS:JAHRHJ|evm2.model.Chr10.1574	MF	GO:0004575	sucrose alpha-glucosidase activity
95932	rna-gnl|WGS:JAHRHJ|evm2.model.Chr10.1574	MF	GO:0033926	glycopeptide alpha-N-acetylgalactosaminidase activity
95933	rna-gnl|WGS:JAHRHJ|evm2.model.Chr10.1574	MF	GO:0016798	hydrolase activity, acting on glycosyl bonds
95934	rna-gnl|WGS:JAHRHJ|evm2.model.Chr10.1574	BP	GO:0005987	sucrose catabolic process
95935	rna-gnl|WGS:JAHRHJ|evm2.model.Chr10.1577	BP	GO:0006790	sulfur compound metabolic process
95936	rna-gnl|WGS:JAHRHJ|evm2.model.Chr10.1577	MF	GO:0016787	hydrolase activity
95937	rna-gnl|WGS:JAHRHJ|evm2.model.Chr10.1577	BP	GO:0000103	sulfate assimilation
95938	rna-gnl|WGS:JAHRHJ|evm2.model.Chr10.1577	MF	GO:0016791	phosphatase activity
95939	rna-gnl|WGS:JAHRHJ|evm2.model.Chr10.1577	BP	GO:0046855	inositol phosphate dephosphorylation
95940	rna-gnl|WGS:JAHRHJ|evm2.model.Chr10.1577	MF	GO:0046872	metal ion binding
95941	rna-gnl|WGS:JAHRHJ|evm2.model.Chr10.1577	MF	GO:0008441	3'(2'),5'-bisphosphate nucleotidase activity
95942	rna-gnl|WGS:JAHRHJ|evm2.model.Chr10.1577	BP	GO:0046854	phosphatidylinositol phosphate biosynthetic process
95943	rna-gnl|WGS:JAHRHJ|evm2.model.Chr10.1577	MF	GO:0042578	phosphoric ester hydrolase activity
95944	rna-gnl|WGS:JAHRHJ|evm2.model.Chr10.1581	MF	GO:0046872	metal ion binding
95945	rna-gnl|WGS:JAHRHJ|evm2.model.Chr10.1581	MF	GO:0000976	transcription cis-regulatory region binding
95946	rna-gnl|WGS:JAHRHJ|evm2.model.Chr10.1581	MF	GO:0003677	DNA binding
95947	rna-gnl|WGS:JAHRHJ|evm2.model.Chr10.1581	CC	GO:0016607	nuclear speck
95948	rna-gnl|WGS:JAHRHJ|evm2.model.Chr10.1581	BP	GO:0000398	mRNA splicing, via spliceosome
95949	rna-gnl|WGS:JAHRHJ|evm2.model.Chr10.1581	MF	GO:0003676	nucleic acid binding
95950	rna-gnl|WGS:JAHRHJ|evm2.model.Chr10.1581	MF	GO:0003723	RNA binding
95951	rna-gnl|WGS:JAHRHJ|evm2.model.Chr10.1581	CC	GO:0071011	precatalytic spliceosome
95952	rna-gnl|WGS:JAHRHJ|evm2.model.Chr10.1581	CC	GO:0005686	U2 snRNP
95953	rna-gnl|WGS:JAHRHJ|evm2.model.Chr10.1582	BP	GO:0015074	DNA integration
95954	rna-gnl|WGS:JAHRHJ|evm2.model.Chr10.1582	MF	GO:0003676	nucleic acid binding
95955	rna-gnl|WGS:JAHRHJ|evm2.model.Chr10.1584	BP	GO:0006413	translational initiation
95956	rna-gnl|WGS:JAHRHJ|evm2.model.Chr10.1584	MF	GO:0003743	translation initiation factor activity
95957	rna-gnl|WGS:JAHRHJ|evm2.model.Chr10.1588	MF	GO:0001042	RNA polymerase I core binding
95958	rna-gnl|WGS:JAHRHJ|evm2.model.Chr10.1588	BP	GO:0006413	translational initiation
95959	rna-gnl|WGS:JAHRHJ|evm2.model.Chr10.1588	MF	GO:0003743	translation initiation factor activity
95960	rna-gnl|WGS:JAHRHJ|evm2.model.Chr10.1588	CC	GO:0016021	integral component of membrane
95961	rna-gnl|WGS:JAHRHJ|evm2.model.Chr10.1588	MF	GO:0001181	RNA polymerase I general transcription initiation factor activity
95962	rna-gnl|WGS:JAHRHJ|evm2.model.Chr10.1588	CC	GO:0005634	nucleus
95963	rna-gnl|WGS:JAHRHJ|evm2.model.Chr10.1588	CC	GO:0016020	membrane
95964	rna-gnl|WGS:JAHRHJ|evm2.model.Chr10.1588	BP	GO:0006361	transcription initiation at RNA polymerase I promoter
95965	rna-gnl|WGS:JAHRHJ|evm2.model.Chr10.1589	MF	GO:0008270	zinc ion binding
95966	rna-gnl|WGS:JAHRHJ|evm2.model.Chr10.1589	MF	GO:0046872	metal ion binding
95967	rna-gnl|WGS:JAHRHJ|evm2.model.Chr10.1589	MF	GO:0016491	oxidoreductase activity
95968	rna-gnl|WGS:JAHRHJ|evm2.model.Chr10.1589	BP	GO:0071704	organic substance metabolic process
95969	rna-gnl|WGS:JAHRHJ|evm2.model.Chr10.1590	MF	GO:0008270	zinc ion binding
95970	rna-gnl|WGS:JAHRHJ|evm2.model.Chr10.1590	MF	GO:0046872	metal ion binding
95971	rna-gnl|WGS:JAHRHJ|evm2.model.Chr10.1590	MF	GO:0016491	oxidoreductase activity
95972	rna-gnl|WGS:JAHRHJ|evm2.model.Chr10.1590	MF	GO:0004022	alcohol dehydrogenase (NAD+) activity
95973	rna-gnl|WGS:JAHRHJ|evm2.model.Chr10.1592	BP	GO:0046274	lignin catabolic process
95974	rna-gnl|WGS:JAHRHJ|evm2.model.Chr10.1592	MF	GO:0016491	oxidoreductase activity
95975	rna-gnl|WGS:JAHRHJ|evm2.model.Chr10.1592	CC	GO:0005576	extracellular region
95976	rna-gnl|WGS:JAHRHJ|evm2.model.Chr10.1592	CC	GO:0048046	apoplast
95977	rna-gnl|WGS:JAHRHJ|evm2.model.Chr10.1592	MF	GO:0052716	hydroquinone:oxygen oxidoreductase activity
95978	rna-gnl|WGS:JAHRHJ|evm2.model.Chr10.1592	MF	GO:0046872	metal ion binding
95979	rna-gnl|WGS:JAHRHJ|evm2.model.Chr10.1592	MF	GO:0005507	copper ion binding
95980	rna-gnl|WGS:JAHRHJ|evm2.model.Chr10.1593	MF	GO:0008270	zinc ion binding
95981	rna-gnl|WGS:JAHRHJ|evm2.model.Chr10.1593	MF	GO:0046872	metal ion binding
95982	rna-gnl|WGS:JAHRHJ|evm2.model.Chr10.1593	MF	GO:0016491	oxidoreductase activity
95983	rna-gnl|WGS:JAHRHJ|evm2.model.Chr10.1593	MF	GO:0004022	alcohol dehydrogenase (NAD+) activity
95984	rna-gnl|WGS:JAHRHJ|evm2.model.Chr10.1594	BP	GO:0018108	peptidyl-tyrosine phosphorylation
95985	rna-gnl|WGS:JAHRHJ|evm2.model.Chr10.1594	CC	GO:0016021	integral component of membrane
95986	rna-gnl|WGS:JAHRHJ|evm2.model.Chr10.1594	BP	GO:0016310	phosphorylation
95987	rna-gnl|WGS:JAHRHJ|evm2.model.Chr10.1594	BP	GO:0098542	defense response to other organism
95988	rna-gnl|WGS:JAHRHJ|evm2.model.Chr10.1594	MF	GO:0004714	transmembrane receptor protein tyrosine kinase activity
95989	rna-gnl|WGS:JAHRHJ|evm2.model.Chr10.1594	MF	GO:0016740	transferase activity
95990	rna-gnl|WGS:JAHRHJ|evm2.model.Chr10.1594	CC	GO:0005886	plasma membrane
95991	rna-gnl|WGS:JAHRHJ|evm2.model.Chr10.1594	CC	GO:0016020	membrane
95992	rna-gnl|WGS:JAHRHJ|evm2.model.Chr10.1594	MF	GO:0004674	protein serine/threonine kinase activity
95993	rna-gnl|WGS:JAHRHJ|evm2.model.Chr10.1594	MF	GO:0004672	protein kinase activity
95994	rna-gnl|WGS:JAHRHJ|evm2.model.Chr10.1594	BP	GO:0006468	protein phosphorylation
95995	rna-gnl|WGS:JAHRHJ|evm2.model.Chr10.1594	MF	GO:0005524	ATP binding
95996	rna-gnl|WGS:JAHRHJ|evm2.model.Chr10.1594	MF	GO:0016301	kinase activity
95997	rna-gnl|WGS:JAHRHJ|evm2.model.Chr10.1596	MF	GO:0016757	glycosyltransferase activity
95998	rna-gnl|WGS:JAHRHJ|evm2.model.Chr10.1596	BP	GO:0016255	attachment of GPI anchor to protein
95999	rna-gnl|WGS:JAHRHJ|evm2.model.Chr10.1596	MF	GO:0004376	glycolipid mannosyltransferase activity
96000	rna-gnl|WGS:JAHRHJ|evm2.model.Chr10.1596	CC	GO:0016021	integral component of membrane
96001	rna-gnl|WGS:JAHRHJ|evm2.model.Chr10.1596	BP	GO:0097502	mannosylation
96002	rna-gnl|WGS:JAHRHJ|evm2.model.Chr10.1596	MF	GO:0000026	alpha-1,2-mannosyltransferase activity
96003	rna-gnl|WGS:JAHRHJ|evm2.model.Chr10.1596	CC	GO:0090406	pollen tube
96004	rna-gnl|WGS:JAHRHJ|evm2.model.Chr10.1596	CC	GO:0005783	endoplasmic reticulum
96005	rna-gnl|WGS:JAHRHJ|evm2.model.Chr10.1596	MF	GO:0016740	transferase activity
96006	rna-gnl|WGS:JAHRHJ|evm2.model.Chr10.1596	BP	GO:0006506	GPI anchor biosynthetic process
96007	rna-gnl|WGS:JAHRHJ|evm2.model.Chr10.1596	BP	GO:0010183	pollen tube guidance
96008	rna-gnl|WGS:JAHRHJ|evm2.model.Chr10.1596	CC	GO:0016020	membrane
96009	rna-gnl|WGS:JAHRHJ|evm2.model.Chr10.1596	MF	GO:0000030	mannosyltransferase activity
96010	rna-gnl|WGS:JAHRHJ|evm2.model.Chr10.1596	BP	GO:0009793	embryo development ending in seed dormancy
96011	rna-gnl|WGS:JAHRHJ|evm2.model.Chr10.1596	CC	GO:0005789	endoplasmic reticulum membrane
96012	rna-gnl|WGS:JAHRHJ|evm2.model.Chr10.1598	BP	GO:0032259	methylation
96013	rna-gnl|WGS:JAHRHJ|evm2.model.Chr10.1598	MF	GO:0008168	methyltransferase activity
96014	rna-gnl|WGS:JAHRHJ|evm2.model.Chr10.1598	MF	GO:0008171	O-methyltransferase activity
96015	rna-gnl|WGS:JAHRHJ|evm2.model.Chr10.1598	MF	GO:0016740	transferase activity
96016	rna-gnl|WGS:JAHRHJ|evm2.model.Chr10.1599	BP	GO:0032259	methylation
96017	rna-gnl|WGS:JAHRHJ|evm2.model.Chr10.1599	MF	GO:0008168	methyltransferase activity
96018	rna-gnl|WGS:JAHRHJ|evm2.model.Chr10.1599	MF	GO:0008171	O-methyltransferase activity
96019	rna-gnl|WGS:JAHRHJ|evm2.model.Chr10.1599	MF	GO:0016740	transferase activity
96020	rna-gnl|WGS:JAHRHJ|evm2.model.Chr10.1601	BP	GO:0032259	methylation
96021	rna-gnl|WGS:JAHRHJ|evm2.model.Chr10.1601	CC	GO:0043527	tRNA methyltransferase complex
96022	rna-gnl|WGS:JAHRHJ|evm2.model.Chr10.1601	BP	GO:0036265	RNA (guanine-N7)-methylation
96023	rna-gnl|WGS:JAHRHJ|evm2.model.Chr10.1601	MF	GO:0008176	tRNA (guanine-N7-)-methyltransferase activity
96024	rna-gnl|WGS:JAHRHJ|evm2.model.Chr10.1601	BP	GO:0106004	tRNA (guanine-N7)-methylation
96025	rna-gnl|WGS:JAHRHJ|evm2.model.Chr10.1601	CC	GO:0005634	nucleus
96026	rna-gnl|WGS:JAHRHJ|evm2.model.Chr10.1601	MF	GO:0016740	transferase activity
96027	rna-gnl|WGS:JAHRHJ|evm2.model.Chr10.1601	BP	GO:0008033	tRNA processing
96028	rna-gnl|WGS:JAHRHJ|evm2.model.Chr10.1601	CC	GO:0005829	cytosol
96029	rna-gnl|WGS:JAHRHJ|evm2.model.Chr10.1601	MF	GO:0008168	methyltransferase activity
96030	rna-gnl|WGS:JAHRHJ|evm2.model.Chr10.1601	BP	GO:0030488	tRNA methylation
96031	rna-gnl|WGS:JAHRHJ|evm2.model.Chr10.1602	CC	GO:0016021	integral component of membrane
96032	rna-gnl|WGS:JAHRHJ|evm2.model.Chr10.1602	MF	GO:0015145	monosaccharide transmembrane transporter activity
96033	rna-gnl|WGS:JAHRHJ|evm2.model.Chr10.1602	MF	GO:0015144	carbohydrate transmembrane transporter activity
96034	rna-gnl|WGS:JAHRHJ|evm2.model.Chr10.1602	MF	GO:0022857	transmembrane transporter activity
96035	rna-gnl|WGS:JAHRHJ|evm2.model.Chr10.1602	CC	GO:0016020	membrane
96036	rna-gnl|WGS:JAHRHJ|evm2.model.Chr10.1602	BP	GO:0015749	monosaccharide transmembrane transport
96037	rna-gnl|WGS:JAHRHJ|evm2.model.Chr10.1602	BP	GO:0008643	carbohydrate transport
96038	rna-gnl|WGS:JAHRHJ|evm2.model.Chr10.1602	MF	GO:0015293	symporter activity
96039	rna-gnl|WGS:JAHRHJ|evm2.model.Chr10.1602	BP	GO:0055085	transmembrane transport
96040	rna-gnl|WGS:JAHRHJ|evm2.model.Chr10.1603	MF	GO:0004364	glutathione transferase activity
96041	rna-gnl|WGS:JAHRHJ|evm2.model.Chr10.1603	BP	GO:0042221	response to chemical
96042	rna-gnl|WGS:JAHRHJ|evm2.model.Chr10.1603	BP	GO:0010731	protein glutathionylation
96043	rna-gnl|WGS:JAHRHJ|evm2.model.Chr10.1603	MF	GO:0016740	transferase activity
96044	rna-gnl|WGS:JAHRHJ|evm2.model.Chr10.1604	BP	GO:0042594	response to starvation
96045	rna-gnl|WGS:JAHRHJ|evm2.model.Chr10.1604	BP	GO:0009744	response to sucrose
96046	rna-gnl|WGS:JAHRHJ|evm2.model.Chr10.1604	BP	GO:0009749	response to glucose
96047	rna-gnl|WGS:JAHRHJ|evm2.model.Chr10.1605	BP	GO:0018171	peptidyl-cysteine oxidation
96048	rna-gnl|WGS:JAHRHJ|evm2.model.Chr10.1605	MF	GO:0051213	dioxygenase activity
96049	rna-gnl|WGS:JAHRHJ|evm2.model.Chr10.1605	BP	GO:0070483	detection of hypoxia
96050	rna-gnl|WGS:JAHRHJ|evm2.model.Chr10.1605	MF	GO:0016702	oxidoreductase activity, acting on single donors with incorporation of molecular oxygen, incorporation of two atoms of oxygen
96051	rna-gnl|WGS:JAHRHJ|evm2.model.Chr10.1605	MF	GO:0046872	metal ion binding
96052	rna-gnl|WGS:JAHRHJ|evm2.model.Chr10.1605	MF	GO:0017172	cysteine dioxygenase activity
96053	rna-gnl|WGS:JAHRHJ|evm2.model.Chr10.1609	MF	GO:0016491	oxidoreductase activity
96054	rna-gnl|WGS:JAHRHJ|evm2.model.Chr10.1609	BP	GO:0006801	superoxide metabolic process
96055	rna-gnl|WGS:JAHRHJ|evm2.model.Chr10.1609	BP	GO:0098869	cellular oxidant detoxification
96056	rna-gnl|WGS:JAHRHJ|evm2.model.Chr10.1609	BP	GO:0019430	removal of superoxide radicals
96057	rna-gnl|WGS:JAHRHJ|evm2.model.Chr10.1609	MF	GO:0004784	superoxide dismutase activity
96058	rna-gnl|WGS:JAHRHJ|evm2.model.Chr10.1609	MF	GO:0016209	antioxidant activity
96059	rna-gnl|WGS:JAHRHJ|evm2.model.Chr10.1609	MF	GO:0046872	metal ion binding
96060	rna-gnl|WGS:JAHRHJ|evm2.model.Chr10.1610	MF	GO:0004439	phosphatidylinositol-4,5-bisphosphate 5-phosphatase activity
96061	rna-gnl|WGS:JAHRHJ|evm2.model.Chr10.1610	MF	GO:0016787	hydrolase activity
96062	rna-gnl|WGS:JAHRHJ|evm2.model.Chr10.1610	BP	GO:0046856	phosphatidylinositol dephosphorylation
96063	rna-gnl|WGS:JAHRHJ|evm2.model.Chr10.1610	MF	GO:0016791	phosphatase activity
96064	rna-gnl|WGS:JAHRHJ|evm2.model.Chr10.1610	MF	GO:0003824	catalytic activity
96065	rna-gnl|WGS:JAHRHJ|evm2.model.Chr10.1610	BP	GO:0046855	inositol phosphate dephosphorylation
96066	rna-gnl|WGS:JAHRHJ|evm2.model.Chr10.1610	MF	GO:0004445	inositol-polyphosphate 5-phosphatase activity
96067	rna-gnl|WGS:JAHRHJ|evm2.model.Chr10.1610	MF	GO:0034485	phosphatidylinositol-3,4,5-trisphosphate 5-phosphatase activity
96068	rna-gnl|WGS:JAHRHJ|evm2.model.Chr10.1612	BP	GO:0006071	glycerol metabolic process
96069	rna-gnl|WGS:JAHRHJ|evm2.model.Chr10.1612	CC	GO:0016021	integral component of membrane
96070	rna-gnl|WGS:JAHRHJ|evm2.model.Chr10.1612	MF	GO:0008081	phosphoric diester hydrolase activity
96071	rna-gnl|WGS:JAHRHJ|evm2.model.Chr10.1612	CC	GO:0016020	membrane
96072	rna-gnl|WGS:JAHRHJ|evm2.model.Chr10.1612	MF	GO:0008889	glycerophosphodiester phosphodiesterase activity
96073	rna-gnl|WGS:JAHRHJ|evm2.model.Chr10.1612	BP	GO:0006629	lipid metabolic process
96074	rna-gnl|WGS:JAHRHJ|evm2.model.Chr10.1614	CC	GO:0016020	membrane
96075	rna-gnl|WGS:JAHRHJ|evm2.model.Chr10.1614	CC	GO:0016021	integral component of membrane
96076	rna-gnl|WGS:JAHRHJ|evm2.model.Chr10.1615	MF	GO:0046983	protein dimerization activity
96077	rna-gnl|WGS:JAHRHJ|evm2.model.Chr10.1615	BP	GO:0032259	methylation
96078	rna-gnl|WGS:JAHRHJ|evm2.model.Chr10.1615	MF	GO:0008171	O-methyltransferase activity
96079	rna-gnl|WGS:JAHRHJ|evm2.model.Chr10.1615	MF	GO:0016740	transferase activity
96080	rna-gnl|WGS:JAHRHJ|evm2.model.Chr10.1615	MF	GO:0008168	methyltransferase activity
96081	rna-gnl|WGS:JAHRHJ|evm2.model.Chr10.1619	MF	GO:0016705	oxidoreductase activity, acting on paired donors, with incorporation or reduction of molecular oxygen
96082	rna-gnl|WGS:JAHRHJ|evm2.model.Chr10.1619	MF	GO:0016491	oxidoreductase activity
96083	rna-gnl|WGS:JAHRHJ|evm2.model.Chr10.1619	BP	GO:0042617	paclitaxel biosynthetic process
96084	rna-gnl|WGS:JAHRHJ|evm2.model.Chr10.1619	MF	GO:0005506	iron ion binding
96085	rna-gnl|WGS:JAHRHJ|evm2.model.Chr10.1619	CC	GO:0016021	integral component of membrane
96086	rna-gnl|WGS:JAHRHJ|evm2.model.Chr10.1619	MF	GO:0020037	heme binding
96087	rna-gnl|WGS:JAHRHJ|evm2.model.Chr10.1619	CC	GO:0016020	membrane
96088	rna-gnl|WGS:JAHRHJ|evm2.model.Chr10.1619	MF	GO:0046872	metal ion binding
96089	rna-gnl|WGS:JAHRHJ|evm2.model.Chr10.1619	MF	GO:0004497	monooxygenase activity
96090	rna-gnl|WGS:JAHRHJ|evm2.model.Chr10.1622	MF	GO:0004427	inorganic diphosphate phosphatase activity
96091	rna-gnl|WGS:JAHRHJ|evm2.model.Chr10.1622	CC	GO:0016021	integral component of membrane
96092	rna-gnl|WGS:JAHRHJ|evm2.model.Chr10.1622	BP	GO:1902600	proton transmembrane transport
96093	rna-gnl|WGS:JAHRHJ|evm2.model.Chr10.1622	CC	GO:0016020	membrane
96094	rna-gnl|WGS:JAHRHJ|evm2.model.Chr10.1622	BP	GO:0006811	ion transport
96095	rna-gnl|WGS:JAHRHJ|evm2.model.Chr10.1622	MF	GO:0009678	pyrophosphate hydrolysis-driven proton transmembrane transporter activity
96096	rna-gnl|WGS:JAHRHJ|evm4.model.Chr10.812	BP	GO:0007178	transmembrane receptor protein serine/threonine kinase signaling pathway
96097	rna-gnl|WGS:JAHRHJ|evm4.model.Chr10.812	MF	GO:0000166	nucleotide binding
96098	rna-gnl|WGS:JAHRHJ|evm4.model.Chr10.812	BP	GO:0016310	phosphorylation
96099	rna-gnl|WGS:JAHRHJ|evm4.model.Chr10.812	MF	GO:0016740	transferase activity
96100	rna-gnl|WGS:JAHRHJ|evm4.model.Chr10.812	BP	GO:0042742	defense response to bacterium
96101	rna-gnl|WGS:JAHRHJ|evm4.model.Chr10.812	MF	GO:0030246	carbohydrate binding
96102	rna-gnl|WGS:JAHRHJ|evm4.model.Chr10.812	MF	GO:0004674	protein serine/threonine kinase activity
96103	rna-gnl|WGS:JAHRHJ|evm4.model.Chr10.812	CC	GO:0005886	plasma membrane
96104	rna-gnl|WGS:JAHRHJ|evm4.model.Chr10.812	MF	GO:0004672	protein kinase activity
96105	rna-gnl|WGS:JAHRHJ|evm4.model.Chr10.812	BP	GO:0002229	defense response to oomycetes
96106	rna-gnl|WGS:JAHRHJ|evm4.model.Chr10.812	MF	GO:0004675	transmembrane receptor protein serine/threonine kinase activity
96107	rna-gnl|WGS:JAHRHJ|evm4.model.Chr10.812	BP	GO:0006468	protein phosphorylation
96108	rna-gnl|WGS:JAHRHJ|evm4.model.Chr10.812	MF	GO:0005524	ATP binding
96109	rna-gnl|WGS:JAHRHJ|evm4.model.Chr10.812	MF	GO:0016301	kinase activity
96110	rna-gnl|WGS:JAHRHJ|evm2.model.Chr10.1627	BP	GO:0006355	regulation of DNA-templated transcription
96111	rna-gnl|WGS:JAHRHJ|evm2.model.Chr10.1627	BP	GO:0090228	positive regulation of red or far-red light signaling pathway
96112	rna-gnl|WGS:JAHRHJ|evm2.model.Chr10.1627	CC	GO:0005634	nucleus
96113	rna-gnl|WGS:JAHRHJ|evm2.model.Chr10.1627	BP	GO:0009416	response to light stimulus
96114	rna-gnl|WGS:JAHRHJ|evm2.model.Chr10.1627	CC	GO:0009507	chloroplast
96115	rna-gnl|WGS:JAHRHJ|evm2.model.Chr10.1629	MF	GO:0016787	hydrolase activity
96116	rna-gnl|WGS:JAHRHJ|evm2.model.Chr10.1629	BP	GO:0006508	proteolysis
96117	rna-gnl|WGS:JAHRHJ|evm2.model.Chr10.1629	MF	GO:0004190	aspartic-type endopeptidase activity
96118	rna-gnl|WGS:JAHRHJ|evm2.model.Chr10.1629	MF	GO:0008233	peptidase activity
96119	rna-gnl|WGS:JAHRHJ|evm2.model.Chr10.1629	BP	GO:0009414	response to water deprivation
96120	rna-gnl|WGS:JAHRHJ|evm2.model.Chr10.1629	BP	GO:0009737	response to abscisic acid
96121	rna-gnl|WGS:JAHRHJ|evm2.model.Chr10.1631	MF	GO:0016757	glycosyltransferase activity
96122	rna-gnl|WGS:JAHRHJ|evm2.model.Chr10.1631	BP	GO:1901137	carbohydrate derivative biosynthetic process
96123	rna-gnl|WGS:JAHRHJ|evm2.model.Chr10.1631	BP	GO:0044238	primary metabolic process
96124	rna-gnl|WGS:JAHRHJ|evm2.model.Chr10.1631	CC	GO:0016021	integral component of membrane
96125	rna-gnl|WGS:JAHRHJ|evm2.model.Chr10.1631	MF	GO:0016740	transferase activity
96126	rna-gnl|WGS:JAHRHJ|evm2.model.Chr10.1631	BP	GO:0006486	protein glycosylation
96127	rna-gnl|WGS:JAHRHJ|evm2.model.Chr10.1631	MF	GO:0030246	carbohydrate binding
96128	rna-gnl|WGS:JAHRHJ|evm2.model.Chr10.1631	BP	GO:0034645	cellular macromolecule biosynthetic process
96129	rna-gnl|WGS:JAHRHJ|evm2.model.Chr10.1631	CC	GO:0016020	membrane
96130	rna-gnl|WGS:JAHRHJ|evm2.model.Chr10.1631	MF	GO:0008378	galactosyltransferase activity
96131	rna-gnl|WGS:JAHRHJ|evm2.model.Chr10.1631	CC	GO:0005794	Golgi apparatus
96132	rna-gnl|WGS:JAHRHJ|evm2.model.Chr10.1631	CC	GO:0000139	Golgi membrane
96133	rna-gnl|WGS:JAHRHJ|evm2.model.Chr10.1631	MF	GO:0016758	hexosyltransferase activity
96134	rna-gnl|WGS:JAHRHJ|evm2.model.Chr10.1632	MF	GO:0003677	DNA binding
96135	rna-gnl|WGS:JAHRHJ|evm2.model.Chr10.1633	MF	GO:0016787	hydrolase activity
96136	rna-gnl|WGS:JAHRHJ|evm2.model.Chr10.1634	MF	GO:0016866	intramolecular transferase activity
96137	rna-gnl|WGS:JAHRHJ|evm2.model.Chr10.1634	BP	GO:0016104	triterpenoid biosynthetic process
96138	rna-gnl|WGS:JAHRHJ|evm2.model.Chr10.1634	CC	GO:0005811	lipid droplet
96139	rna-gnl|WGS:JAHRHJ|evm2.model.Chr10.1634	MF	GO:0016853	isomerase activity
96140	rna-gnl|WGS:JAHRHJ|evm2.model.Chr10.1635	MF	GO:0000149	SNARE binding
96141	rna-gnl|WGS:JAHRHJ|evm2.model.Chr10.1635	MF	GO:0008270	zinc ion binding
96142	rna-gnl|WGS:JAHRHJ|evm2.model.Chr10.1635	CC	GO:0030127	COPII vesicle coat
96143	rna-gnl|WGS:JAHRHJ|evm2.model.Chr10.1635	BP	GO:0090110	COPII-coated vesicle cargo loading
96144	rna-gnl|WGS:JAHRHJ|evm2.model.Chr10.1635	CC	GO:0070971	endoplasmic reticulum exit site
96145	rna-gnl|WGS:JAHRHJ|evm2.model.Chr10.1636	BP	GO:0042372	phylloquinone biosynthetic process
96146	rna-gnl|WGS:JAHRHJ|evm2.model.Chr10.1636	MF	GO:0061522	1,4-dihydroxy-2-naphthoyl-CoA thioesterase activity
96147	rna-gnl|WGS:JAHRHJ|evm2.model.Chr10.1636	CC	GO:0005777	peroxisome
96148	rna-gnl|WGS:JAHRHJ|evm2.model.Chr10.1637	MF	GO:0008194	UDP-glycosyltransferase activity
96149	rna-gnl|WGS:JAHRHJ|evm2.model.Chr10.1637	MF	GO:0016757	glycosyltransferase activity
96150	rna-gnl|WGS:JAHRHJ|evm2.model.Chr10.1637	MF	GO:0016740	transferase activity
96151	rna-gnl|WGS:JAHRHJ|evm2.model.Chr10.1639	CC	GO:0031225	anchored component of membrane
96152	rna-gnl|WGS:JAHRHJ|evm2.model.Chr10.1639	BP	GO:0006508	proteolysis
96153	rna-gnl|WGS:JAHRHJ|evm2.model.Chr10.1639	CC	GO:0005886	plasma membrane
96154	rna-gnl|WGS:JAHRHJ|evm2.model.Chr10.1639	CC	GO:0016020	membrane
96155	rna-gnl|WGS:JAHRHJ|evm2.model.Chr10.1639	MF	GO:0008234	cysteine-type peptidase activity
96156	rna-gnl|WGS:JAHRHJ|evm2.model.Chr10.1639	BP	GO:0006869	lipid transport
96157	rna-gnl|WGS:JAHRHJ|evm2.model.Chr10.1639	MF	GO:0008289	lipid binding
96158	rna-gnl|WGS:JAHRHJ|evm2.model.Chr10.1641	CC	GO:0016021	integral component of membrane
96159	rna-gnl|WGS:JAHRHJ|evm2.model.Chr10.1641	BP	GO:0016310	phosphorylation
96160	rna-gnl|WGS:JAHRHJ|evm2.model.Chr10.1641	CC	GO:0005886	plasma membrane
96161	rna-gnl|WGS:JAHRHJ|evm2.model.Chr10.1641	CC	GO:0016020	membrane
96162	rna-gnl|WGS:JAHRHJ|evm2.model.Chr10.1641	MF	GO:0004672	protein kinase activity
96163	rna-gnl|WGS:JAHRHJ|evm2.model.Chr10.1641	BP	GO:0050832	defense response to fungus
96164	rna-gnl|WGS:JAHRHJ|evm2.model.Chr10.1641	BP	GO:0006468	protein phosphorylation
96165	rna-gnl|WGS:JAHRHJ|evm2.model.Chr10.1641	MF	GO:0005524	ATP binding
96166	rna-gnl|WGS:JAHRHJ|evm2.model.Chr10.1641	MF	GO:0016301	kinase activity
96167	rna-gnl|WGS:JAHRHJ|evm2.model.Chr10.1642	MF	GO:0016788	hydrolase activity, acting on ester bonds
96168	rna-gnl|WGS:JAHRHJ|evm2.model.Chr10.1642	MF	GO:0016298	lipase activity
96169	rna-gnl|WGS:JAHRHJ|evm2.model.Chr10.1642	BP	GO:0006629	lipid metabolic process
96170	rna-gnl|WGS:JAHRHJ|evm2.model.Chr10.1643	MF	GO:0050638	taxadien-5-alpha-ol O-acetyltransferase activity
96171	rna-gnl|WGS:JAHRHJ|evm2.model.Chr10.1643	BP	GO:0042617	paclitaxel biosynthetic process
96172	rna-gnl|WGS:JAHRHJ|evm2.model.Chr10.1643	MF	GO:0102923	3'-N-debenzoyl-2'-deoxytaxol N-benzoyltransferase activity
96173	rna-gnl|WGS:JAHRHJ|evm2.model.Chr10.1643	MF	GO:0016746	acyltransferase activity
96174	rna-gnl|WGS:JAHRHJ|evm2.model.Chr10.1643	MF	GO:0016740	transferase activity
96175	rna-gnl|WGS:JAHRHJ|evm2.model.Chr10.1644	MF	GO:0005524	ATP binding
96176	rna-gnl|WGS:JAHRHJ|evm2.model.Chr10.1644	MF	GO:0000166	nucleotide binding
96177	rna-gnl|WGS:JAHRHJ|evm2.model.Chr10.1644	MF	GO:0004386	helicase activity
96178	rna-gnl|WGS:JAHRHJ|evm2.model.Chr10.1644	MF	GO:0016787	hydrolase activity
96179	rna-gnl|WGS:JAHRHJ|evm2.model.Chr10.1645	MF	GO:0000166	nucleotide binding
96180	rna-gnl|WGS:JAHRHJ|evm2.model.Chr10.1645	MF	GO:0016787	hydrolase activity
96181	rna-gnl|WGS:JAHRHJ|evm2.model.Chr10.1645	CC	GO:0009507	chloroplast
96182	rna-gnl|WGS:JAHRHJ|evm2.model.Chr10.1645	MF	GO:0004386	helicase activity
96183	rna-gnl|WGS:JAHRHJ|evm2.model.Chr10.1645	MF	GO:0005524	ATP binding
96184	rna-gnl|WGS:JAHRHJ|evm2.model.Chr10.1646	CC	GO:0005634	nucleus
96185	rna-gnl|WGS:JAHRHJ|evm2.model.Chr10.1647	CC	GO:0005634	nucleus
96186	rna-gnl|WGS:JAHRHJ|evm2.model.Chr10.1648	MF	GO:0000166	nucleotide binding
96187	rna-gnl|WGS:JAHRHJ|evm2.model.Chr10.1648	MF	GO:0016787	hydrolase activity
96188	rna-gnl|WGS:JAHRHJ|evm2.model.Chr10.1648	CC	GO:0009507	chloroplast
96189	rna-gnl|WGS:JAHRHJ|evm2.model.Chr10.1648	MF	GO:0004386	helicase activity
96190	rna-gnl|WGS:JAHRHJ|evm2.model.Chr10.1648	MF	GO:0005524	ATP binding
96191	rna-gnl|WGS:JAHRHJ|evm2.model.Chr10.1649	MF	GO:0005524	ATP binding
96192	rna-gnl|WGS:JAHRHJ|evm2.model.Chr10.1649	MF	GO:0000166	nucleotide binding
96193	rna-gnl|WGS:JAHRHJ|evm2.model.Chr10.1649	MF	GO:0004386	helicase activity
96194	rna-gnl|WGS:JAHRHJ|evm2.model.Chr10.1649	MF	GO:0016787	hydrolase activity
96195	rna-gnl|WGS:JAHRHJ|evm2.model.Chr10.1650	MF	GO:0000166	nucleotide binding
96196	rna-gnl|WGS:JAHRHJ|evm2.model.Chr10.1650	MF	GO:0016787	hydrolase activity
96197	rna-gnl|WGS:JAHRHJ|evm2.model.Chr10.1650	CC	GO:0009507	chloroplast
96198	rna-gnl|WGS:JAHRHJ|evm2.model.Chr10.1650	MF	GO:0004386	helicase activity
96199	rna-gnl|WGS:JAHRHJ|evm2.model.Chr10.1650	MF	GO:0005524	ATP binding
96200	rna-gnl|WGS:JAHRHJ|evm2.model.Chr10.1651	MF	GO:0000166	nucleotide binding
96201	rna-gnl|WGS:JAHRHJ|evm2.model.Chr10.1651	MF	GO:0016787	hydrolase activity
96202	rna-gnl|WGS:JAHRHJ|evm2.model.Chr10.1651	CC	GO:0009507	chloroplast
96203	rna-gnl|WGS:JAHRHJ|evm2.model.Chr10.1651	MF	GO:0004386	helicase activity
96204	rna-gnl|WGS:JAHRHJ|evm2.model.Chr10.1651	MF	GO:0005524	ATP binding
96205	rna-gnl|WGS:JAHRHJ|evm2.model.Chr10.1652	MF	GO:0016829	lyase activity
96206	rna-gnl|WGS:JAHRHJ|evm2.model.Chr10.1652	BP	GO:0006096	glycolytic process
96207	rna-gnl|WGS:JAHRHJ|evm2.model.Chr10.1652	MF	GO:0004332	fructose-bisphosphate aldolase activity
96208	rna-gnl|WGS:JAHRHJ|evm2.model.Chr10.1653	MF	GO:0000166	nucleotide binding
96209	rna-gnl|WGS:JAHRHJ|evm2.model.Chr10.1653	MF	GO:0016787	hydrolase activity
96210	rna-gnl|WGS:JAHRHJ|evm2.model.Chr10.1653	CC	GO:0016021	integral component of membrane
96211	rna-gnl|WGS:JAHRHJ|evm2.model.Chr10.1653	CC	GO:0016020	membrane
96212	rna-gnl|WGS:JAHRHJ|evm2.model.Chr10.1653	MF	GO:0004386	helicase activity
96213	rna-gnl|WGS:JAHRHJ|evm2.model.Chr10.1653	MF	GO:0005524	ATP binding
96214	rna-gnl|WGS:JAHRHJ|evm2.model.Chr10.1655	CC	GO:0031225	anchored component of membrane
96215	rna-gnl|WGS:JAHRHJ|evm2.model.Chr10.1655	CC	GO:0005886	plasma membrane
96216	rna-gnl|WGS:JAHRHJ|evm2.model.Chr10.1655	CC	GO:0016020	membrane
96217	rna-gnl|WGS:JAHRHJ|evm2.model.Chr10.1655	BP	GO:0006869	lipid transport
96218	rna-gnl|WGS:JAHRHJ|evm2.model.Chr10.1655	MF	GO:0008289	lipid binding
96219	rna-gnl|WGS:JAHRHJ|evm2.model.Chr10.1656	BP	GO:0042617	paclitaxel biosynthetic process
96220	rna-gnl|WGS:JAHRHJ|evm2.model.Chr10.1658	CC	GO:0016020	membrane
96221	rna-gnl|WGS:JAHRHJ|evm2.model.Chr10.1658	CC	GO:0016021	integral component of membrane
96222	rna-gnl|WGS:JAHRHJ|evm2.model.Chr10.1659	CC	GO:0031225	anchored component of membrane
96223	rna-gnl|WGS:JAHRHJ|evm2.model.Chr10.1659	CC	GO:0016021	integral component of membrane
96224	rna-gnl|WGS:JAHRHJ|evm2.model.Chr10.1659	CC	GO:0005886	plasma membrane
96225	rna-gnl|WGS:JAHRHJ|evm2.model.Chr10.1659	CC	GO:0016020	membrane
96226	rna-gnl|WGS:JAHRHJ|evm2.model.Chr10.1659	BP	GO:0006869	lipid transport
96227	rna-gnl|WGS:JAHRHJ|evm2.model.Chr10.1659	MF	GO:0008289	lipid binding
96228	rna-gnl|WGS:JAHRHJ|evm2.model.Chr10.1660	CC	GO:0005730	nucleolus
96229	rna-gnl|WGS:JAHRHJ|evm2.model.Chr10.1660	CC	GO:0005634	nucleus
96230	rna-gnl|WGS:JAHRHJ|evm2.model.Chr10.1660	BP	GO:0006364	rRNA processing
96231	rna-gnl|WGS:JAHRHJ|evm2.model.Chr10.1661	MF	GO:0003723	RNA binding
96232	rna-gnl|WGS:JAHRHJ|evm2.model.Chr10.1661	CC	GO:1990904	ribonucleoprotein complex
96233	rna-gnl|WGS:JAHRHJ|evm2.model.Chr10.1661	MF	GO:0003676	nucleic acid binding
96234	rna-gnl|WGS:JAHRHJ|evm2.model.Chr10.1662	MF	GO:0003674	molecular_function
96235	rna-gnl|WGS:JAHRHJ|evm2.model.Chr10.1663	MF	GO:0004842	ubiquitin-protein transferase activity
96236	rna-gnl|WGS:JAHRHJ|evm2.model.Chr10.1663	CC	GO:0030014	CCR4-NOT complex
96237	rna-gnl|WGS:JAHRHJ|evm2.model.Chr10.1663	MF	GO:0003676	nucleic acid binding
96238	rna-gnl|WGS:JAHRHJ|evm2.model.Chr10.1663	BP	GO:0016567	protein ubiquitination
96239	rna-gnl|WGS:JAHRHJ|evm2.model.Chr10.1663	MF	GO:0003723	RNA binding
96240	rna-gnl|WGS:JAHRHJ|evm2.model.Chr10.1665	CC	GO:0031225	anchored component of membrane
96241	rna-gnl|WGS:JAHRHJ|evm2.model.Chr10.1665	CC	GO:0005886	plasma membrane
96242	rna-gnl|WGS:JAHRHJ|evm2.model.Chr10.1665	CC	GO:0016020	membrane
96243	rna-gnl|WGS:JAHRHJ|evm2.model.Chr10.1665	BP	GO:0006869	lipid transport
96244	rna-gnl|WGS:JAHRHJ|evm2.model.Chr10.1665	MF	GO:0008289	lipid binding
96245	rna-gnl|WGS:JAHRHJ|evm2.model.Chr10.1666	MF	GO:0005509	calcium ion binding
96246	rna-gnl|WGS:JAHRHJ|evm2.model.Chr10.1667	MF	GO:0016757	glycosyltransferase activity
96247	rna-gnl|WGS:JAHRHJ|evm2.model.Chr10.1667	BP	GO:1901137	carbohydrate derivative biosynthetic process
96248	rna-gnl|WGS:JAHRHJ|evm2.model.Chr10.1667	BP	GO:0044238	primary metabolic process
96249	rna-gnl|WGS:JAHRHJ|evm2.model.Chr10.1667	CC	GO:0016021	integral component of membrane
96250	rna-gnl|WGS:JAHRHJ|evm2.model.Chr10.1667	MF	GO:0016740	transferase activity
96251	rna-gnl|WGS:JAHRHJ|evm2.model.Chr10.1667	BP	GO:0006486	protein glycosylation
96252	rna-gnl|WGS:JAHRHJ|evm2.model.Chr10.1667	MF	GO:0030246	carbohydrate binding
96253	rna-gnl|WGS:JAHRHJ|evm2.model.Chr10.1667	CC	GO:0016020	membrane
96254	rna-gnl|WGS:JAHRHJ|evm2.model.Chr10.1667	BP	GO:0034645	cellular macromolecule biosynthetic process
96255	rna-gnl|WGS:JAHRHJ|evm2.model.Chr10.1667	MF	GO:0008378	galactosyltransferase activity
96256	rna-gnl|WGS:JAHRHJ|evm2.model.Chr10.1667	CC	GO:0005794	Golgi apparatus
96257	rna-gnl|WGS:JAHRHJ|evm2.model.Chr10.1667	CC	GO:0000139	Golgi membrane
96258	rna-gnl|WGS:JAHRHJ|evm2.model.Chr10.1667	MF	GO:0016758	hexosyltransferase activity
96259	rna-gnl|WGS:JAHRHJ|evm2.model.Chr10.1668	CC	GO:0031225	anchored component of membrane
96260	rna-gnl|WGS:JAHRHJ|evm2.model.Chr10.1668	CC	GO:0005886	plasma membrane
96261	rna-gnl|WGS:JAHRHJ|evm2.model.Chr10.1668	CC	GO:0016020	membrane
96262	rna-gnl|WGS:JAHRHJ|evm2.model.Chr10.1668	BP	GO:0006869	lipid transport
96263	rna-gnl|WGS:JAHRHJ|evm2.model.Chr10.1668	MF	GO:0008289	lipid binding
96264	rna-gnl|WGS:JAHRHJ|evm2.model.Chr10.1669	CC	GO:0016021	integral component of membrane
96265	rna-gnl|WGS:JAHRHJ|evm2.model.Chr10.1669	CC	GO:0016020	membrane
96266	rna-gnl|WGS:JAHRHJ|evm2.model.Chr10.1669	BP	GO:0034067	protein localization to Golgi apparatus
96267	rna-gnl|WGS:JAHRHJ|evm2.model.Chr10.1669	CC	GO:0005802	trans-Golgi network
96268	rna-gnl|WGS:JAHRHJ|evm2.model.Chr10.1669	BP	GO:0015031	protein transport
96269	rna-gnl|WGS:JAHRHJ|evm2.model.Chr10.1669	CC	GO:0030173	integral component of Golgi membrane
96270	rna-gnl|WGS:JAHRHJ|evm2.model.Chr10.1669	CC	GO:0005829	cytosol
96271	rna-gnl|WGS:JAHRHJ|evm2.model.Chr10.1669	CC	GO:0005794	Golgi apparatus
96272	rna-gnl|WGS:JAHRHJ|evm2.model.Chr10.1669	CC	GO:0000139	Golgi membrane
96273	rna-gnl|WGS:JAHRHJ|evm2.model.Chr10.1669	BP	GO:0006895	Golgi to endosome transport
96274	rna-gnl|WGS:JAHRHJ|evm2.model.Chr10.1669	BP	GO:0043001	Golgi to plasma membrane protein transport
96275	rna-gnl|WGS:JAHRHJ|evm2.model.Chr10.1672	CC	GO:0016020	membrane
96276	rna-gnl|WGS:JAHRHJ|evm2.model.Chr10.1672	CC	GO:0016021	integral component of membrane
96277	rna-gnl|WGS:JAHRHJ|evm2.model.Chr10.1673	MF	GO:0003682	chromatin binding
96278	rna-gnl|WGS:JAHRHJ|evm2.model.Chr10.1675	CC	GO:0016020	membrane
96279	rna-gnl|WGS:JAHRHJ|evm2.model.Chr10.1675	CC	GO:0016021	integral component of membrane
96280	rna-gnl|WGS:JAHRHJ|evm2.model.Chr10.1676	BP	GO:0009408	response to heat
96281	rna-gnl|WGS:JAHRHJ|evm2.model.Chr10.1676	MF	GO:0008270	zinc ion binding
96282	rna-gnl|WGS:JAHRHJ|evm2.model.Chr10.1676	CC	GO:0005737	cytoplasm
96283	rna-gnl|WGS:JAHRHJ|evm2.model.Chr10.1676	MF	GO:0031072	heat shock protein binding
96284	rna-gnl|WGS:JAHRHJ|evm2.model.Chr10.1676	MF	GO:0051082	unfolded protein binding
96285	rna-gnl|WGS:JAHRHJ|evm2.model.Chr10.1676	MF	GO:0046872	metal ion binding
96286	rna-gnl|WGS:JAHRHJ|evm2.model.Chr10.1676	BP	GO:0006457	protein folding
96287	rna-gnl|WGS:JAHRHJ|evm2.model.Chr10.1676	MF	GO:0005524	ATP binding
96288	rna-gnl|WGS:JAHRHJ|evm2.model.Chr10.1676	BP	GO:0006260	DNA replication
96289	rna-gnl|WGS:JAHRHJ|evm2.model.Chr10.1677	CC	GO:0031225	anchored component of membrane
96290	rna-gnl|WGS:JAHRHJ|evm2.model.Chr10.1677	CC	GO:0016020	membrane
96291	rna-gnl|WGS:JAHRHJ|evm2.model.Chr10.1677	CC	GO:0046658	anchored component of plasma membrane
96292	rna-gnl|WGS:JAHRHJ|evm2.model.Chr10.1677	CC	GO:0005886	plasma membrane
96293	rna-gnl|WGS:JAHRHJ|evm2.model.Chr10.1678	CC	GO:0110165	cellular anatomical entity
96294	rna-gnl|WGS:JAHRHJ|evm2.model.Chr10.1678	BP	GO:0009772	photosynthetic electron transport in photosystem II
96295	rna-gnl|WGS:JAHRHJ|evm2.model.Chr10.1678	BP	GO:0006754	ATP biosynthetic process
96296	rna-gnl|WGS:JAHRHJ|evm2.model.Chr10.1678	BP	GO:0009773	photosynthetic electron transport in photosystem I
96297	rna-gnl|WGS:JAHRHJ|evm2.model.Chr10.1678	BP	GO:1902600	proton transmembrane transport
96298	rna-gnl|WGS:JAHRHJ|evm2.model.Chr10.1678	CC	GO:0016020	membrane
96299	rna-gnl|WGS:JAHRHJ|evm2.model.Chr10.1678	BP	GO:0006811	ion transport
96300	rna-gnl|WGS:JAHRHJ|evm2.model.Chr10.1678	MF	GO:0046933	proton-transporting ATP synthase activity, rotational mechanism
96301	rna-gnl|WGS:JAHRHJ|evm2.model.Chr10.1678	BP	GO:0015986	proton motive force-driven ATP synthesis
96302	rna-gnl|WGS:JAHRHJ|evm2.model.Chr10.1678	CC	GO:0045261	proton-transporting ATP synthase complex, catalytic core F(1)
96303	rna-gnl|WGS:JAHRHJ|evm2.model.Chr10.1684	MF	GO:0043531	ADP binding
96304	rna-gnl|WGS:JAHRHJ|evm2.model.Chr10.1684	BP	GO:0007165	signal transduction
96305	rna-gnl|WGS:JAHRHJ|evm2.model.Chr10.1684	BP	GO:0006952	defense response
96306	rna-gnl|WGS:JAHRHJ|evm2.model.Chr10.1690	BP	GO:0006364	rRNA processing
96307	rna-gnl|WGS:JAHRHJ|evm2.model.Chr10.1691	BP	GO:0034090	maintenance of meiotic sister chromatid cohesion
96308	rna-gnl|WGS:JAHRHJ|evm2.model.Chr10.1691	CC	GO:0005634	nucleus
96309	rna-gnl|WGS:JAHRHJ|evm2.model.Chr10.1691	BP	GO:0016043	cellular component organization
96310	rna-gnl|WGS:JAHRHJ|evm2.model.Chr10.1691	CC	GO:0000775	chromosome, centromeric region
96311	rna-gnl|WGS:JAHRHJ|evm2.model.Chr10.1691	BP	GO:0045144	meiotic sister chromatid segregation
96312	rna-gnl|WGS:JAHRHJ|evm2.model.Chr10.1691	BP	GO:0045132	meiotic chromosome segregation
96313	rna-gnl|WGS:JAHRHJ|evm2.model.Chr10.1692	MF	GO:0061630	ubiquitin protein ligase activity
96314	rna-gnl|WGS:JAHRHJ|evm2.model.Chr10.1692	MF	GO:0008270	zinc ion binding
96315	rna-gnl|WGS:JAHRHJ|evm2.model.Chr10.1692	CC	GO:0005634	nucleus
96316	rna-gnl|WGS:JAHRHJ|evm2.model.Chr10.1692	BP	GO:0016567	protein ubiquitination
96317	rna-gnl|WGS:JAHRHJ|evm2.model.Chr10.1692	BP	GO:0006511	ubiquitin-dependent protein catabolic process
96318	rna-gnl|WGS:JAHRHJ|evm2.model.Chr10.1692	MF	GO:0046872	metal ion binding
96319	rna-gnl|WGS:JAHRHJ|evm2.model.Chr10.1694	MF	GO:0016787	hydrolase activity
96320	rna-gnl|WGS:JAHRHJ|evm2.model.Chr10.1694	BP	GO:0008152	metabolic process
96321	rna-gnl|WGS:JAHRHJ|evm2.model.Chr10.1694	MF	GO:0004553	hydrolase activity, hydrolyzing O-glycosyl compounds
96322	rna-gnl|WGS:JAHRHJ|evm2.model.Chr10.1694	MF	GO:0016798	hydrolase activity, acting on glycosyl bonds
96323	rna-gnl|WGS:JAHRHJ|evm2.model.Chr10.1694	BP	GO:0005975	carbohydrate metabolic process
96324	rna-gnl|WGS:JAHRHJ|evm2.model.Chr10.1694	MF	GO:0042973	glucan endo-1,3-beta-D-glucosidase activity
96325	rna-gnl|WGS:JAHRHJ|evm2.model.Chr10.1696	MF	GO:0008270	zinc ion binding
96326	rna-gnl|WGS:JAHRHJ|evm2.model.Chr10.1696	MF	GO:0003676	nucleic acid binding
96327	rna-gnl|WGS:JAHRHJ|evm2.model.Chr10.1700	BP	GO:0006355	regulation of DNA-templated transcription
96328	rna-gnl|WGS:JAHRHJ|evm2.model.Chr10.1700	MF	GO:0003677	DNA binding
96329	rna-gnl|WGS:JAHRHJ|evm2.model.Chr10.1700	BP	GO:0099402	plant organ development
96330	rna-gnl|WGS:JAHRHJ|evm2.model.Chr10.1700	CC	GO:0005634	nucleus
96331	rna-gnl|WGS:JAHRHJ|evm2.model.Chr10.1700	MF	GO:0003700	DNA-binding transcription factor activity
96332	rna-gnl|WGS:JAHRHJ|evm2.model.Chr10.1707	BP	GO:0032259	methylation
96333	rna-gnl|WGS:JAHRHJ|evm2.model.Chr10.1707	CC	GO:0005634	nucleus
96334	rna-gnl|WGS:JAHRHJ|evm2.model.Chr10.1707	MF	GO:0016740	transferase activity
96335	rna-gnl|WGS:JAHRHJ|evm2.model.Chr10.1707	BP	GO:0008033	tRNA processing
96336	rna-gnl|WGS:JAHRHJ|evm2.model.Chr10.1707	MF	GO:0008168	methyltransferase activity
96337	rna-gnl|WGS:JAHRHJ|evm2.model.Chr10.1707	BP	GO:0030488	tRNA methylation
96338	rna-gnl|WGS:JAHRHJ|evm2.model.Chr10.1707	CC	GO:0031515	tRNA (m1A) methyltransferase complex
96339	rna-gnl|WGS:JAHRHJ|evm2.model.Chr10.1714	MF	GO:0004174	electron-transferring-flavoprotein dehydrogenase activity
96340	rna-gnl|WGS:JAHRHJ|evm2.model.Chr10.1714	MF	GO:0016491	oxidoreductase activity
96341	rna-gnl|WGS:JAHRHJ|evm2.model.Chr10.1714	CC	GO:0005737	cytoplasm
96342	rna-gnl|WGS:JAHRHJ|evm2.model.Chr10.1714	BP	GO:0022904	respiratory electron transport chain
96343	rna-gnl|WGS:JAHRHJ|evm2.model.Chr10.1714	MF	GO:0050660	flavin adenine dinucleotide binding
96344	rna-gnl|WGS:JAHRHJ|evm2.model.Chr10.1715	MF	GO:0004629	phospholipase C activity
96345	rna-gnl|WGS:JAHRHJ|evm2.model.Chr10.1715	MF	GO:0016788	hydrolase activity, acting on ester bonds
96346	rna-gnl|WGS:JAHRHJ|evm2.model.Chr10.1715	BP	GO:0048229	gametophyte development
96347	rna-gnl|WGS:JAHRHJ|evm2.model.Chr10.1715	BP	GO:0009395	phospholipid catabolic process
96348	rna-gnl|WGS:JAHRHJ|evm2.model.Chr10.1715	BP	GO:0048364	root development
96349	rna-gnl|WGS:JAHRHJ|evm2.model.Chr10.1715	CC	GO:0009507	chloroplast
96350	rna-gnl|WGS:JAHRHJ|evm2.model.Chr10.1719	MF	GO:0048038	quinone binding
96351	rna-gnl|WGS:JAHRHJ|evm2.model.Chr10.1719	MF	GO:0016491	oxidoreductase activity
96352	rna-gnl|WGS:JAHRHJ|evm2.model.Chr10.1719	MF	GO:0052593	tryptamine:oxygen oxidoreductase (deaminating) activity
96353	rna-gnl|WGS:JAHRHJ|evm2.model.Chr10.1719	MF	GO:0052594	aminoacetone:oxygen oxidoreductase(deaminating) activity
96354	rna-gnl|WGS:JAHRHJ|evm2.model.Chr10.1719	MF	GO:0008131	primary amine oxidase activity
96355	rna-gnl|WGS:JAHRHJ|evm2.model.Chr10.1719	BP	GO:0009308	amine metabolic process
96356	rna-gnl|WGS:JAHRHJ|evm2.model.Chr10.1719	MF	GO:0052595	aliphatic amine oxidase activity
96357	rna-gnl|WGS:JAHRHJ|evm2.model.Chr10.1719	MF	GO:0052596	phenethylamine:oxygen oxidoreductase (deaminating) activity
96358	rna-gnl|WGS:JAHRHJ|evm2.model.Chr10.1719	MF	GO:0046872	metal ion binding
96359	rna-gnl|WGS:JAHRHJ|evm2.model.Chr10.1719	MF	GO:0005507	copper ion binding
96360	rna-gnl|WGS:JAHRHJ|evm2.model.Chr10.1722	MF	GO:0004427	inorganic diphosphate phosphatase activity
96361	rna-gnl|WGS:JAHRHJ|evm2.model.Chr10.1722	CC	GO:0016021	integral component of membrane
96362	rna-gnl|WGS:JAHRHJ|evm2.model.Chr10.1722	BP	GO:1902600	proton transmembrane transport
96363	rna-gnl|WGS:JAHRHJ|evm2.model.Chr10.1722	CC	GO:0016020	membrane
96364	rna-gnl|WGS:JAHRHJ|evm2.model.Chr10.1722	BP	GO:0006811	ion transport
96365	rna-gnl|WGS:JAHRHJ|evm2.model.Chr10.1722	MF	GO:0009678	pyrophosphate hydrolysis-driven proton transmembrane transporter activity
96366	rna-gnl|WGS:JAHRHJ|evm2.model.Chr10.1726	MF	GO:0043531	ADP binding
96367	rna-gnl|WGS:JAHRHJ|evm2.model.Chr10.1726	BP	GO:0007165	signal transduction
96368	rna-gnl|WGS:JAHRHJ|evm2.model.Chr10.1726	BP	GO:0006952	defense response
96369	rna-gnl|WGS:JAHRHJ|evm2.model.Chr10.1738	BP	GO:0015074	DNA integration
96370	rna-gnl|WGS:JAHRHJ|evm2.model.Chr10.1738	MF	GO:0003676	nucleic acid binding
96371	rna-gnl|WGS:JAHRHJ|evm2.model.Chr10.1738	CC	GO:0043227	membrane-bounded organelle
96372	rna-gnl|WGS:JAHRHJ|evm2.model.Chr10.1747	BP	GO:0051028	mRNA transport
96373	rna-gnl|WGS:JAHRHJ|evm2.model.Chr10.1747	BP	GO:0006397	mRNA processing
96374	rna-gnl|WGS:JAHRHJ|evm2.model.Chr10.1747	CC	GO:0005634	nucleus
96375	rna-gnl|WGS:JAHRHJ|evm2.model.Chr10.1747	CC	GO:0005737	cytoplasm
96376	rna-gnl|WGS:JAHRHJ|evm2.model.Chr10.1747	BP	GO:0000184	nuclear-transcribed mRNA catabolic process, nonsense-mediated decay
96377	rna-gnl|WGS:JAHRHJ|evm2.model.Chr10.1747	MF	GO:0003723	RNA binding
96378	rna-gnl|WGS:JAHRHJ|evm2.model.Chr10.1747	BP	GO:0008380	RNA splicing
96379	rna-gnl|WGS:JAHRHJ|evm2.model.Chr10.1747	CC	GO:0035145	exon-exon junction complex
96380	rna-gnl|WGS:JAHRHJ|evm2.model.Chr10.1747	MF	GO:0003729	mRNA binding
96381	rna-gnl|WGS:JAHRHJ|evm2.model.Chr10.1747	BP	GO:0006417	regulation of translation
96382	rna-gnl|WGS:JAHRHJ|evm2.model.Chr10.1752	MF	GO:0005096	GTPase activator activity
96383	rna-gnl|WGS:JAHRHJ|evm2.model.Chr10.1752	BP	GO:0048205	COPI coating of Golgi vesicle
96384	rna-gnl|WGS:JAHRHJ|evm2.model.Chr10.1752	BP	GO:0050790	regulation of catalytic activity
96385	rna-gnl|WGS:JAHRHJ|evm2.model.Chr10.1752	CC	GO:0000139	Golgi membrane
96386	rna-gnl|WGS:JAHRHJ|evm2.model.Chr10.1753	MF	GO:0000166	nucleotide binding
96387	rna-gnl|WGS:JAHRHJ|evm2.model.Chr10.1753	BP	GO:0016310	phosphorylation
96388	rna-gnl|WGS:JAHRHJ|evm2.model.Chr10.1753	MF	GO:0016740	transferase activity
96389	rna-gnl|WGS:JAHRHJ|evm2.model.Chr10.1753	MF	GO:0004674	protein serine/threonine kinase activity
96390	rna-gnl|WGS:JAHRHJ|evm2.model.Chr10.1753	MF	GO:0004672	protein kinase activity
96391	rna-gnl|WGS:JAHRHJ|evm2.model.Chr10.1753	BP	GO:0006468	protein phosphorylation
96392	rna-gnl|WGS:JAHRHJ|evm2.model.Chr10.1753	MF	GO:0005524	ATP binding
96393	rna-gnl|WGS:JAHRHJ|evm2.model.Chr10.1753	MF	GO:0016301	kinase activity
96394	rna-gnl|WGS:JAHRHJ|evm2.model.Chr10.1755	CC	GO:0016020	membrane
96395	rna-gnl|WGS:JAHRHJ|evm2.model.Chr10.1755	CC	GO:0016021	integral component of membrane
96396	rna-gnl|WGS:JAHRHJ|evm2.model.Chr10.1758	CC	GO:0009507	chloroplast
96397	rna-gnl|WGS:JAHRHJ|evm2.model.Chr10.1758	MF	GO:0016491	oxidoreductase activity
96398	rna-gnl|WGS:JAHRHJ|evm2.model.Chr10.1758	MF	GO:0004324	ferredoxin-NADP+ reductase activity
96399	rna-gnl|WGS:JAHRHJ|evm2.model.Chr10.1759	BP	GO:0120029	proton export across plasma membrane
96400	rna-gnl|WGS:JAHRHJ|evm2.model.Chr10.1759	MF	GO:0016887	ATP hydrolysis activity
96401	rna-gnl|WGS:JAHRHJ|evm2.model.Chr10.1759	MF	GO:0000166	nucleotide binding
96402	rna-gnl|WGS:JAHRHJ|evm2.model.Chr10.1759	MF	GO:0008553	P-type proton-exporting transporter activity
96403	rna-gnl|WGS:JAHRHJ|evm2.model.Chr10.1759	CC	GO:0016021	integral component of membrane
96404	rna-gnl|WGS:JAHRHJ|evm2.model.Chr10.1759	MF	GO:0008233	peptidase activity
96405	rna-gnl|WGS:JAHRHJ|evm2.model.Chr10.1759	BP	GO:1902600	proton transmembrane transport
96406	rna-gnl|WGS:JAHRHJ|evm2.model.Chr10.1759	CC	GO:0016020	membrane
96407	rna-gnl|WGS:JAHRHJ|evm2.model.Chr10.1759	BP	GO:0006811	ion transport
96408	rna-gnl|WGS:JAHRHJ|evm2.model.Chr10.1759	CC	GO:0005886	plasma membrane
96409	rna-gnl|WGS:JAHRHJ|evm2.model.Chr10.1759	BP	GO:0034220	ion transmembrane transport
96410	rna-gnl|WGS:JAHRHJ|evm2.model.Chr10.1759	BP	GO:0051453	regulation of intracellular pH
96411	rna-gnl|WGS:JAHRHJ|evm2.model.Chr10.1759	MF	GO:0005524	ATP binding
96412	rna-gnl|WGS:JAHRHJ|evm2.model.Chr10.1759	MF	GO:0015662	P-type ion transporter activity
96413	rna-gnl|WGS:JAHRHJ|evm3.model.Chr10.681	MF	GO:0000166	nucleotide binding
96414	rna-gnl|WGS:JAHRHJ|evm3.model.Chr10.681	CC	GO:0016021	integral component of membrane
96415	rna-gnl|WGS:JAHRHJ|evm3.model.Chr10.681	MF	GO:0008270	zinc ion binding
96416	rna-gnl|WGS:JAHRHJ|evm3.model.Chr10.681	BP	GO:0072488	ammonium transmembrane transport
96417	rna-gnl|WGS:JAHRHJ|evm3.model.Chr10.681	BP	GO:0016310	phosphorylation
96418	rna-gnl|WGS:JAHRHJ|evm3.model.Chr10.681	MF	GO:0003676	nucleic acid binding
96419	rna-gnl|WGS:JAHRHJ|evm3.model.Chr10.681	BP	GO:0045087	innate immune response
96420	rna-gnl|WGS:JAHRHJ|evm3.model.Chr10.681	MF	GO:0016740	transferase activity
96421	rna-gnl|WGS:JAHRHJ|evm3.model.Chr10.681	MF	GO:0019199	transmembrane receptor protein kinase activity
96422	rna-gnl|WGS:JAHRHJ|evm3.model.Chr10.681	CC	GO:0005886	plasma membrane
96423	rna-gnl|WGS:JAHRHJ|evm3.model.Chr10.681	CC	GO:0016020	membrane
96424	rna-gnl|WGS:JAHRHJ|evm3.model.Chr10.681	MF	GO:0004674	protein serine/threonine kinase activity
96425	rna-gnl|WGS:JAHRHJ|evm3.model.Chr10.681	MF	GO:0008519	ammonium transmembrane transporter activity
96426	rna-gnl|WGS:JAHRHJ|evm3.model.Chr10.681	MF	GO:0004672	protein kinase activity
96427	rna-gnl|WGS:JAHRHJ|evm3.model.Chr10.681	BP	GO:0015074	DNA integration
96428	rna-gnl|WGS:JAHRHJ|evm3.model.Chr10.681	MF	GO:0005524	ATP binding
96429	rna-gnl|WGS:JAHRHJ|evm3.model.Chr10.681	BP	GO:0006468	protein phosphorylation
96430	rna-gnl|WGS:JAHRHJ|evm3.model.Chr10.681	MF	GO:0016301	kinase activity
96431	rna-gnl|WGS:JAHRHJ|evm3.model.Chr10.687	CC	GO:0016021	integral component of membrane
96432	rna-gnl|WGS:JAHRHJ|evm3.model.Chr10.687	MF	GO:0008270	zinc ion binding
96433	rna-gnl|WGS:JAHRHJ|evm3.model.Chr10.687	BP	GO:0072488	ammonium transmembrane transport
96434	rna-gnl|WGS:JAHRHJ|evm3.model.Chr10.687	MF	GO:0003676	nucleic acid binding
96435	rna-gnl|WGS:JAHRHJ|evm3.model.Chr10.687	MF	GO:0008519	ammonium transmembrane transporter activity
96436	rna-gnl|WGS:JAHRHJ|evm3.model.Chr10.687	CC	GO:0016020	membrane
96437	rna-gnl|WGS:JAHRHJ|evm3.model.Chr10.687	BP	GO:0015074	DNA integration
96438	rna-gnl|WGS:JAHRHJ|evm2.model.Chr10.1765	MF	GO:0000166	nucleotide binding
96439	rna-gnl|WGS:JAHRHJ|evm2.model.Chr10.1765	CC	GO:0016021	integral component of membrane
96440	rna-gnl|WGS:JAHRHJ|evm2.model.Chr10.1765	CC	GO:0016020	membrane
96441	rna-gnl|WGS:JAHRHJ|evm2.model.Chr10.1765	MF	GO:0005524	ATP binding
96442	rna-gnl|WGS:JAHRHJ|evm2.model.Chr10.1765	MF	GO:0140359	ABC-type transporter activity
96443	rna-gnl|WGS:JAHRHJ|evm2.model.Chr10.1765	BP	GO:0055085	transmembrane transport
96444	rna-gnl|WGS:JAHRHJ|evm2.model.Chr10.1771	MF	GO:0008194	UDP-glycosyltransferase activity
96445	rna-gnl|WGS:JAHRHJ|evm2.model.Chr10.1771	MF	GO:0016757	glycosyltransferase activity
96446	rna-gnl|WGS:JAHRHJ|evm2.model.Chr10.1771	MF	GO:0016740	transferase activity
96447	rna-gnl|WGS:JAHRHJ|evm2.model.Chr10.1773	MF	GO:0016829	lyase activity
96448	rna-gnl|WGS:JAHRHJ|evm2.model.Chr10.1773	BP	GO:0006520	cellular amino acid metabolic process
96449	rna-gnl|WGS:JAHRHJ|evm2.model.Chr10.1773	MF	GO:0003824	catalytic activity
96450	rna-gnl|WGS:JAHRHJ|evm2.model.Chr10.1774	CC	GO:0016020	membrane
96451	rna-gnl|WGS:JAHRHJ|evm2.model.Chr10.1774	BP	GO:0006817	phosphate ion transport
96452	rna-gnl|WGS:JAHRHJ|evm2.model.Chr10.1774	CC	GO:0016021	integral component of membrane
96453	rna-gnl|WGS:JAHRHJ|evm2.model.Chr10.1778	MF	GO:0008703	5-amino-6-(5-phosphoribosylamino)uracil reductase activity
96454	rna-gnl|WGS:JAHRHJ|evm2.model.Chr10.1778	BP	GO:0008152	metabolic process
96455	rna-gnl|WGS:JAHRHJ|evm2.model.Chr10.1778	BP	GO:0006807	nitrogen compound metabolic process
96456	rna-gnl|WGS:JAHRHJ|evm2.model.Chr10.1778	MF	GO:0003824	catalytic activity
96457	rna-gnl|WGS:JAHRHJ|evm2.model.Chr10.1778	MF	GO:0008835	diaminohydroxyphosphoribosylaminopyrimidine deaminase activity
96458	rna-gnl|WGS:JAHRHJ|evm2.model.Chr10.1778	BP	GO:0009231	riboflavin biosynthetic process
96459	rna-gnl|WGS:JAHRHJ|evm2.model.Chr10.1778	BP	GO:0071704	organic substance metabolic process
96460	rna-gnl|WGS:JAHRHJ|evm2.model.Chr10.1783	MF	GO:0004427	inorganic diphosphate phosphatase activity
96461	rna-gnl|WGS:JAHRHJ|evm2.model.Chr10.1783	CC	GO:0016021	integral component of membrane
96462	rna-gnl|WGS:JAHRHJ|evm2.model.Chr10.1783	BP	GO:1902600	proton transmembrane transport
96463	rna-gnl|WGS:JAHRHJ|evm2.model.Chr10.1783	CC	GO:0016020	membrane
96464	rna-gnl|WGS:JAHRHJ|evm2.model.Chr10.1783	BP	GO:0006811	ion transport
96465	rna-gnl|WGS:JAHRHJ|evm2.model.Chr10.1783	MF	GO:0009678	pyrophosphate hydrolysis-driven proton transmembrane transporter activity
96466	rna-gnl|WGS:JAHRHJ|evm2.model.Chr10.1785	MF	GO:0140662	ATP-dependent protein folding chaperone
96467	rna-gnl|WGS:JAHRHJ|evm2.model.Chr10.1785	MF	GO:0000166	nucleotide binding
96468	rna-gnl|WGS:JAHRHJ|evm2.model.Chr10.1785	MF	GO:0051082	unfolded protein binding
96469	rna-gnl|WGS:JAHRHJ|evm2.model.Chr10.1785	MF	GO:0005524	ATP binding
96470	rna-gnl|WGS:JAHRHJ|evm2.model.Chr10.1785	BP	GO:0006457	protein folding
96471	rna-gnl|WGS:JAHRHJ|evm2.model.Chr10.1786	MF	GO:0005096	GTPase activator activity
96472	rna-gnl|WGS:JAHRHJ|evm2.model.Chr10.1786	BP	GO:0050790	regulation of catalytic activity
96473	rna-gnl|WGS:JAHRHJ|evm2.model.Chr10.1787	CC	GO:0016020	membrane
96474	rna-gnl|WGS:JAHRHJ|evm2.model.Chr10.1787	CC	GO:0016021	integral component of membrane
96475	rna-gnl|WGS:JAHRHJ|evm2.model.Chr10.1789	BP	GO:0046907	intracellular transport
96476	rna-gnl|WGS:JAHRHJ|evm2.model.Chr10.1789	BP	GO:0051028	mRNA transport
96477	rna-gnl|WGS:JAHRHJ|evm2.model.Chr10.1789	CC	GO:0043229	intracellular organelle
96478	rna-gnl|WGS:JAHRHJ|evm2.model.Chr10.1789	CC	GO:0005643	nuclear pore
96479	rna-gnl|WGS:JAHRHJ|evm2.model.Chr10.1789	BP	GO:0050790	regulation of catalytic activity
96480	rna-gnl|WGS:JAHRHJ|evm2.model.Chr10.1789	CC	GO:0005634	nucleus
96481	rna-gnl|WGS:JAHRHJ|evm2.model.Chr10.1789	CC	GO:0005737	cytoplasm
96482	rna-gnl|WGS:JAHRHJ|evm2.model.Chr10.1789	MF	GO:0005096	GTPase activator activity
96483	rna-gnl|WGS:JAHRHJ|evm2.model.Chr10.1789	BP	GO:0015031	protein transport
96484	rna-gnl|WGS:JAHRHJ|evm2.model.Chr10.1795	MF	GO:0016833	oxo-acid-lyase activity
96485	rna-gnl|WGS:JAHRHJ|evm2.model.Chr10.1795	MF	GO:0016763	pentosyltransferase activity
96486	rna-gnl|WGS:JAHRHJ|evm2.model.Chr10.1795	BP	GO:0006541	glutamine metabolic process
96487	rna-gnl|WGS:JAHRHJ|evm2.model.Chr10.1795	BP	GO:0044249	cellular biosynthetic process
96488	rna-gnl|WGS:JAHRHJ|evm2.model.Chr10.1795	MF	GO:0016787	hydrolase activity
96489	rna-gnl|WGS:JAHRHJ|evm2.model.Chr10.1795	BP	GO:0008152	metabolic process
96490	rna-gnl|WGS:JAHRHJ|evm2.model.Chr10.1795	MF	GO:0000107	imidazoleglycerol-phosphate synthase activity
96491	rna-gnl|WGS:JAHRHJ|evm2.model.Chr10.1795	BP	GO:1901576	organic substance biosynthetic process
96492	rna-gnl|WGS:JAHRHJ|evm2.model.Chr10.1795	MF	GO:0003824	catalytic activity
96493	rna-gnl|WGS:JAHRHJ|evm2.model.Chr10.1795	BP	GO:0000105	histidine biosynthetic process
96494	rna-gnl|WGS:JAHRHJ|evm2.model.Chr10.1795	CC	GO:0009507	chloroplast
96495	rna-gnl|WGS:JAHRHJ|evm2.model.Chr10.1795	MF	GO:0016829	lyase activity
96496	rna-gnl|WGS:JAHRHJ|evm2.model.Chr10.1795	MF	GO:0004359	glutaminase activity
96497	rna-gnl|WGS:JAHRHJ|evm2.model.Chr10.1795	BP	GO:0008652	cellular amino acid biosynthetic process
96498	rna-gnl|WGS:JAHRHJ|evm2.model.Chr10.1795	BP	GO:0044238	primary metabolic process
96499	rna-gnl|WGS:JAHRHJ|evm2.model.Chr10.1796	MF	GO:0005267	potassium channel activity
96500	rna-gnl|WGS:JAHRHJ|evm2.model.Chr10.1796	CC	GO:0016021	integral component of membrane
96501	rna-gnl|WGS:JAHRHJ|evm2.model.Chr10.1796	CC	GO:0016020	membrane
96502	rna-gnl|WGS:JAHRHJ|evm2.model.Chr10.1796	BP	GO:0071805	potassium ion transmembrane transport
96503	rna-gnl|WGS:JAHRHJ|evm2.model.Chr10.1796	MF	GO:0005509	calcium ion binding
96504	rna-gnl|WGS:JAHRHJ|evm2.model.Chr10.1796	CC	GO:0005774	vacuolar membrane
96505	rna-gnl|WGS:JAHRHJ|evm2.model.Chr10.1802	CC	GO:0005634	nucleus
96506	rna-gnl|WGS:JAHRHJ|evm2.model.Chr10.1802	MF	GO:0046982	protein heterodimerization activity
96507	rna-gnl|WGS:JAHRHJ|evm2.model.Chr10.1803	MF	GO:0046982	protein heterodimerization activity
96508	rna-gnl|WGS:JAHRHJ|evm2.model.Chr10.1804	MF	GO:0000166	nucleotide binding
96509	rna-gnl|WGS:JAHRHJ|evm2.model.Chr10.1804	BP	GO:0007018	microtubule-based movement
96510	rna-gnl|WGS:JAHRHJ|evm2.model.Chr10.1804	MF	GO:0008017	microtubule binding
96511	rna-gnl|WGS:JAHRHJ|evm2.model.Chr10.1804	MF	GO:0003774	cytoskeletal motor activity
96512	rna-gnl|WGS:JAHRHJ|evm2.model.Chr10.1804	MF	GO:0003777	microtubule motor activity
96513	rna-gnl|WGS:JAHRHJ|evm2.model.Chr10.1804	CC	GO:0005874	microtubule
96514	rna-gnl|WGS:JAHRHJ|evm2.model.Chr10.1804	MF	GO:0005524	ATP binding
96515	rna-gnl|WGS:JAHRHJ|evm2.model.Chr10.1806	CC	GO:0016020	membrane
96516	rna-gnl|WGS:JAHRHJ|evm2.model.Chr10.1806	CC	GO:0016021	integral component of membrane
96517	rna-gnl|WGS:JAHRHJ|evm2.model.Chr10.1807	CC	GO:0016020	membrane
96518	rna-gnl|WGS:JAHRHJ|evm2.model.Chr10.1807	MF	GO:0016757	glycosyltransferase activity
96519	rna-gnl|WGS:JAHRHJ|evm2.model.Chr10.1807	MF	GO:0016740	transferase activity
96520	rna-gnl|WGS:JAHRHJ|evm2.model.Chr10.1807	CC	GO:0016021	integral component of membrane
96521	rna-gnl|WGS:JAHRHJ|evm2.model.Chr10.1809	CC	GO:0005852	eukaryotic translation initiation factor 3 complex
96522	rna-gnl|WGS:JAHRHJ|evm2.model.Chr10.1809	BP	GO:0006413	translational initiation
96523	rna-gnl|WGS:JAHRHJ|evm2.model.Chr10.1809	CC	GO:0016282	eukaryotic 43S preinitiation complex
96524	rna-gnl|WGS:JAHRHJ|evm2.model.Chr10.1809	MF	GO:0003743	translation initiation factor activity
96525	rna-gnl|WGS:JAHRHJ|evm2.model.Chr10.1809	BP	GO:0006412	translation
96526	rna-gnl|WGS:JAHRHJ|evm2.model.Chr10.1809	MF	GO:0003676	nucleic acid binding
96527	rna-gnl|WGS:JAHRHJ|evm2.model.Chr10.1809	CC	GO:0005737	cytoplasm
96528	rna-gnl|WGS:JAHRHJ|evm2.model.Chr10.1809	MF	GO:0003723	RNA binding
96529	rna-gnl|WGS:JAHRHJ|evm2.model.Chr10.1809	BP	GO:0002183	cytoplasmic translational initiation
96530	rna-gnl|WGS:JAHRHJ|evm2.model.Chr10.1809	BP	GO:0001732	formation of cytoplasmic translation initiation complex
96531	rna-gnl|WGS:JAHRHJ|evm2.model.Chr10.1809	CC	GO:0033290	eukaryotic 48S preinitiation complex
96532	rna-gnl|WGS:JAHRHJ|evm2.model.Chr10.1816	MF	GO:0003677	DNA binding
96533	rna-gnl|WGS:JAHRHJ|evm2.model.Chr10.1818	MF	GO:0016787	hydrolase activity
96534	rna-gnl|WGS:JAHRHJ|evm2.model.Chr10.1818	CC	GO:0016021	integral component of membrane
96535	rna-gnl|WGS:JAHRHJ|evm2.model.Chr10.1818	BP	GO:0035970	peptidyl-threonine dephosphorylation
96536	rna-gnl|WGS:JAHRHJ|evm2.model.Chr10.1818	MF	GO:0043169	cation binding
96537	rna-gnl|WGS:JAHRHJ|evm2.model.Chr10.1818	MF	GO:0017018	myosin phosphatase activity
96538	rna-gnl|WGS:JAHRHJ|evm2.model.Chr10.1818	MF	GO:0004722	protein serine/threonine phosphatase activity
96539	rna-gnl|WGS:JAHRHJ|evm2.model.Chr10.1818	CC	GO:0016020	membrane
96540	rna-gnl|WGS:JAHRHJ|evm2.model.Chr10.1818	MF	GO:0046872	metal ion binding
96541	rna-gnl|WGS:JAHRHJ|evm2.model.Chr10.1818	MF	GO:0004721	phosphoprotein phosphatase activity
96542	rna-gnl|WGS:JAHRHJ|evm2.model.Chr10.1820	CC	GO:0016021	integral component of membrane
96543	rna-gnl|WGS:JAHRHJ|evm2.model.Chr10.1820	BP	GO:0015743	malate transport
96544	rna-gnl|WGS:JAHRHJ|evm2.model.Chr10.1820	CC	GO:0009705	plant-type vacuole membrane
96545	rna-gnl|WGS:JAHRHJ|evm2.model.Chr10.1820	BP	GO:0098656	anion transmembrane transport
96546	rna-gnl|WGS:JAHRHJ|evm2.model.Chr10.1820	CC	GO:0016020	membrane
96547	rna-gnl|WGS:JAHRHJ|evm2.model.Chr10.1822	CC	GO:0016020	membrane
96548	rna-gnl|WGS:JAHRHJ|evm2.model.Chr10.1822	CC	GO:0016021	integral component of membrane
96549	rna-gnl|WGS:JAHRHJ|evm2.model.Chr10.1830	BP	GO:0032259	methylation
96550	rna-gnl|WGS:JAHRHJ|evm2.model.Chr10.1830	CC	GO:0016021	integral component of membrane
96551	rna-gnl|WGS:JAHRHJ|evm2.model.Chr10.1830	MF	GO:0016740	transferase activity
96552	rna-gnl|WGS:JAHRHJ|evm2.model.Chr10.1830	CC	GO:0016020	membrane
96553	rna-gnl|WGS:JAHRHJ|evm2.model.Chr10.1830	MF	GO:0008168	methyltransferase activity
96554	rna-gnl|WGS:JAHRHJ|evm2.model.Chr10.1831	BP	GO:0022900	electron transport chain
96555	rna-gnl|WGS:JAHRHJ|evm2.model.Chr10.1831	CC	GO:0016020	membrane
96556	rna-gnl|WGS:JAHRHJ|evm2.model.Chr10.1831	MF	GO:0009055	electron transfer activity
96557	rna-gnl|WGS:JAHRHJ|evm2.model.Chr10.1831	CC	GO:0016021	integral component of membrane
96558	rna-gnl|WGS:JAHRHJ|evm2.model.Chr10.1835	BP	GO:0032259	methylation
96559	rna-gnl|WGS:JAHRHJ|evm2.model.Chr10.1835	CC	GO:0016021	integral component of membrane
96560	rna-gnl|WGS:JAHRHJ|evm2.model.Chr10.1835	MF	GO:0016740	transferase activity
96561	rna-gnl|WGS:JAHRHJ|evm2.model.Chr10.1835	CC	GO:0005737	cytoplasm
96562	rna-gnl|WGS:JAHRHJ|evm2.model.Chr10.1835	CC	GO:0016020	membrane
96563	rna-gnl|WGS:JAHRHJ|evm2.model.Chr10.1835	MF	GO:0008168	methyltransferase activity
96564	rna-gnl|WGS:JAHRHJ|evm2.model.Chr10.1836	MF	GO:0000166	nucleotide binding
96565	rna-gnl|WGS:JAHRHJ|evm2.model.Chr10.1836	MF	GO:0016787	hydrolase activity
96566	rna-gnl|WGS:JAHRHJ|evm2.model.Chr10.1836	CC	GO:0016021	integral component of membrane
96567	rna-gnl|WGS:JAHRHJ|evm2.model.Chr10.1836	MF	GO:0003724	RNA helicase activity
96568	rna-gnl|WGS:JAHRHJ|evm2.model.Chr10.1836	BP	GO:0016310	phosphorylation
96569	rna-gnl|WGS:JAHRHJ|evm2.model.Chr10.1836	MF	GO:0003676	nucleic acid binding
96570	rna-gnl|WGS:JAHRHJ|evm2.model.Chr10.1836	MF	GO:0016740	transferase activity
96571	rna-gnl|WGS:JAHRHJ|evm2.model.Chr10.1836	CC	GO:0016020	membrane
96572	rna-gnl|WGS:JAHRHJ|evm2.model.Chr10.1836	MF	GO:0004674	protein serine/threonine kinase activity
96573	rna-gnl|WGS:JAHRHJ|evm2.model.Chr10.1836	MF	GO:0004386	helicase activity
96574	rna-gnl|WGS:JAHRHJ|evm2.model.Chr10.1836	MF	GO:0004672	protein kinase activity
96575	rna-gnl|WGS:JAHRHJ|evm2.model.Chr10.1836	BP	GO:0006468	protein phosphorylation
96576	rna-gnl|WGS:JAHRHJ|evm2.model.Chr10.1836	MF	GO:0005524	ATP binding
96577	rna-gnl|WGS:JAHRHJ|evm2.model.Chr10.1836	MF	GO:0016301	kinase activity
96578	rna-gnl|WGS:JAHRHJ|evm2.model.Chr10.1844	BP	GO:0015074	DNA integration
96579	rna-gnl|WGS:JAHRHJ|evm2.model.Chr10.1844	MF	GO:0003676	nucleic acid binding
96580	rna-gnl|WGS:JAHRHJ|evm2.model.Chr10.1845	BP	GO:0006278	RNA-templated DNA biosynthetic process
96581	rna-gnl|WGS:JAHRHJ|evm2.model.Chr10.1845	MF	GO:0003964	RNA-directed DNA polymerase activity
96582	rna-gnl|WGS:JAHRHJ|evm2.model.Chr10.1847	MF	GO:0016787	hydrolase activity
96583	rna-gnl|WGS:JAHRHJ|evm2.model.Chr10.1847	BP	GO:0015074	DNA integration
96584	rna-gnl|WGS:JAHRHJ|evm2.model.Chr10.1847	MF	GO:0008270	zinc ion binding
96585	rna-gnl|WGS:JAHRHJ|evm2.model.Chr10.1847	BP	GO:0090502	RNA phosphodiester bond hydrolysis, endonucleolytic
96586	rna-gnl|WGS:JAHRHJ|evm2.model.Chr10.1847	MF	GO:0003676	nucleic acid binding
96587	rna-gnl|WGS:JAHRHJ|evm2.model.Chr10.1847	MF	GO:0016740	transferase activity
96588	rna-gnl|WGS:JAHRHJ|evm2.model.Chr10.1847	MF	GO:0016779	nucleotidyltransferase activity
96589	rna-gnl|WGS:JAHRHJ|evm2.model.Chr10.1847	MF	GO:0004523	RNA-DNA hybrid ribonuclease activity
96590	rna-gnl|WGS:JAHRHJ|evm2.model.Chr10.1849	MF	GO:0000166	nucleotide binding
96591	rna-gnl|WGS:JAHRHJ|evm2.model.Chr10.1849	CC	GO:0016021	integral component of membrane
96592	rna-gnl|WGS:JAHRHJ|evm2.model.Chr10.1849	BP	GO:0016310	phosphorylation
96593	rna-gnl|WGS:JAHRHJ|evm2.model.Chr10.1849	MF	GO:0016740	transferase activity
96594	rna-gnl|WGS:JAHRHJ|evm2.model.Chr10.1849	CC	GO:0016020	membrane
96595	rna-gnl|WGS:JAHRHJ|evm2.model.Chr10.1849	MF	GO:0004674	protein serine/threonine kinase activity
96596	rna-gnl|WGS:JAHRHJ|evm2.model.Chr10.1849	MF	GO:0004672	protein kinase activity
96597	rna-gnl|WGS:JAHRHJ|evm2.model.Chr10.1849	MF	GO:0106310	protein serine kinase activity
96598	rna-gnl|WGS:JAHRHJ|evm2.model.Chr10.1849	BP	GO:0006468	protein phosphorylation
96599	rna-gnl|WGS:JAHRHJ|evm2.model.Chr10.1849	MF	GO:0005524	ATP binding
96600	rna-gnl|WGS:JAHRHJ|evm2.model.Chr10.1849	MF	GO:0016301	kinase activity
96601	rna-gnl|WGS:JAHRHJ|evm2.model.Chr10.1850	MF	GO:0000166	nucleotide binding
96602	rna-gnl|WGS:JAHRHJ|evm2.model.Chr10.1850	CC	GO:0016021	integral component of membrane
96603	rna-gnl|WGS:JAHRHJ|evm2.model.Chr10.1850	BP	GO:0016310	phosphorylation
96604	rna-gnl|WGS:JAHRHJ|evm2.model.Chr10.1850	MF	GO:0016740	transferase activity
96605	rna-gnl|WGS:JAHRHJ|evm2.model.Chr10.1850	CC	GO:0016020	membrane
96606	rna-gnl|WGS:JAHRHJ|evm2.model.Chr10.1850	MF	GO:0004674	protein serine/threonine kinase activity
96607	rna-gnl|WGS:JAHRHJ|evm2.model.Chr10.1850	MF	GO:0004672	protein kinase activity
96608	rna-gnl|WGS:JAHRHJ|evm2.model.Chr10.1850	MF	GO:0106310	protein serine kinase activity
96609	rna-gnl|WGS:JAHRHJ|evm2.model.Chr10.1850	BP	GO:0006468	protein phosphorylation
96610	rna-gnl|WGS:JAHRHJ|evm2.model.Chr10.1850	MF	GO:0005524	ATP binding
96611	rna-gnl|WGS:JAHRHJ|evm2.model.Chr10.1850	MF	GO:0016301	kinase activity
96612	rna-gnl|WGS:JAHRHJ|evm2.model.Chr10.1851	BP	GO:0015074	DNA integration
96613	rna-gnl|WGS:JAHRHJ|evm2.model.Chr10.1851	MF	GO:0003676	nucleic acid binding
96614	rna-gnl|WGS:JAHRHJ|evm2.model.Chr10.1852	MF	GO:0000166	nucleotide binding
96615	rna-gnl|WGS:JAHRHJ|evm2.model.Chr10.1852	CC	GO:0016021	integral component of membrane
96616	rna-gnl|WGS:JAHRHJ|evm2.model.Chr10.1852	BP	GO:0016310	phosphorylation
96617	rna-gnl|WGS:JAHRHJ|evm2.model.Chr10.1852	MF	GO:0016740	transferase activity
96618	rna-gnl|WGS:JAHRHJ|evm2.model.Chr10.1852	CC	GO:0016020	membrane
96619	rna-gnl|WGS:JAHRHJ|evm2.model.Chr10.1852	MF	GO:0004674	protein serine/threonine kinase activity
96620	rna-gnl|WGS:JAHRHJ|evm2.model.Chr10.1852	MF	GO:0004672	protein kinase activity
96621	rna-gnl|WGS:JAHRHJ|evm2.model.Chr10.1852	BP	GO:0006468	protein phosphorylation
96622	rna-gnl|WGS:JAHRHJ|evm2.model.Chr10.1852	MF	GO:0005524	ATP binding
96623	rna-gnl|WGS:JAHRHJ|evm2.model.Chr10.1852	MF	GO:0016301	kinase activity
96624	rna-gnl|WGS:JAHRHJ|evm2.model.Chr10.1854	BP	GO:0008272	sulfate transport
96625	rna-gnl|WGS:JAHRHJ|evm2.model.Chr10.1854	CC	GO:0016021	integral component of membrane
96626	rna-gnl|WGS:JAHRHJ|evm2.model.Chr10.1854	MF	GO:0008271	secondary active sulfate transmembrane transporter activity
96627	rna-gnl|WGS:JAHRHJ|evm2.model.Chr10.1854	CC	GO:0005887	integral component of plasma membrane
96628	rna-gnl|WGS:JAHRHJ|evm2.model.Chr10.1854	CC	GO:0016020	membrane
96629	rna-gnl|WGS:JAHRHJ|evm2.model.Chr10.1854	MF	GO:0015293	symporter activity
96630	rna-gnl|WGS:JAHRHJ|evm2.model.Chr10.1854	BP	GO:1902358	sulfate transmembrane transport
96631	rna-gnl|WGS:JAHRHJ|evm2.model.Chr10.1854	BP	GO:0055085	transmembrane transport
96632	rna-gnl|WGS:JAHRHJ|evm2.model.Chr10.1857	BP	GO:0090305	nucleic acid phosphodiester bond hydrolysis
96633	rna-gnl|WGS:JAHRHJ|evm2.model.Chr10.1857	MF	GO:0008270	zinc ion binding
96634	rna-gnl|WGS:JAHRHJ|evm2.model.Chr10.1857	MF	GO:0004527	exonuclease activity
96635	rna-gnl|WGS:JAHRHJ|evm2.model.Chr10.1857	MF	GO:0003676	nucleic acid binding
96636	rna-gnl|WGS:JAHRHJ|evm2.model.Chr10.1857	MF	GO:0004519	endonuclease activity
96637	rna-gnl|WGS:JAHRHJ|evm2.model.Chr10.1857	BP	GO:0090502	RNA phosphodiester bond hydrolysis, endonucleolytic
96638	rna-gnl|WGS:JAHRHJ|evm2.model.Chr10.1857	MF	GO:0046872	metal ion binding
96639	rna-gnl|WGS:JAHRHJ|evm2.model.Chr10.1857	MF	GO:0004523	RNA-DNA hybrid ribonuclease activity
96640	rna-gnl|WGS:JAHRHJ|evm2.model.Chr10.1858	BP	GO:0008272	sulfate transport
96641	rna-gnl|WGS:JAHRHJ|evm2.model.Chr10.1858	CC	GO:0016021	integral component of membrane
96642	rna-gnl|WGS:JAHRHJ|evm2.model.Chr10.1858	MF	GO:0008271	secondary active sulfate transmembrane transporter activity
96643	rna-gnl|WGS:JAHRHJ|evm2.model.Chr10.1858	CC	GO:0005887	integral component of plasma membrane
96644	rna-gnl|WGS:JAHRHJ|evm2.model.Chr10.1858	CC	GO:0009507	chloroplast
96645	rna-gnl|WGS:JAHRHJ|evm2.model.Chr10.1858	CC	GO:0016020	membrane
96646	rna-gnl|WGS:JAHRHJ|evm2.model.Chr10.1858	MF	GO:0015116	sulfate transmembrane transporter activity
96647	rna-gnl|WGS:JAHRHJ|evm2.model.Chr10.1858	MF	GO:0015293	symporter activity
96648	rna-gnl|WGS:JAHRHJ|evm2.model.Chr10.1858	BP	GO:1902358	sulfate transmembrane transport
96649	rna-gnl|WGS:JAHRHJ|evm2.model.Chr10.1858	BP	GO:0055085	transmembrane transport
96650	rna-gnl|WGS:JAHRHJ|evm2.model.Chr10.1860	CC	GO:0031981	nuclear lumen
96651	rna-gnl|WGS:JAHRHJ|evm2.model.Chr10.1860	CC	GO:0005652	nuclear lamina
96652	rna-gnl|WGS:JAHRHJ|evm2.model.Chr10.1860	CC	GO:0005634	nucleus
96653	rna-gnl|WGS:JAHRHJ|evm2.model.Chr10.1860	BP	GO:0006997	nucleus organization
96654	rna-gnl|WGS:JAHRHJ|evm2.model.Chr10.1863	BP	GO:0006457	protein folding
96655	rna-gnl|WGS:JAHRHJ|evm2.model.Chr10.1863	MF	GO:0051879	Hsp90 protein binding
96656	rna-gnl|WGS:JAHRHJ|evm2.model.Chr10.1863	MF	GO:0030544	Hsp70 protein binding
96657	rna-gnl|WGS:JAHRHJ|evm2.model.Chr10.1864	BP	GO:0007049	cell cycle
96658	rna-gnl|WGS:JAHRHJ|evm2.model.Chr10.1864	BP	GO:0051301	cell division
96659	rna-gnl|WGS:JAHRHJ|evm2.model.Chr10.1864	BP	GO:0007064	mitotic sister chromatid cohesion
96660	rna-gnl|WGS:JAHRHJ|evm2.model.Chr10.1864	CC	GO:0005634	nucleus
96661	rna-gnl|WGS:JAHRHJ|evm2.model.Chr10.1864	MF	GO:0003676	nucleic acid binding
96662	rna-gnl|WGS:JAHRHJ|evm2.model.Chr10.1864	BP	GO:0035825	homologous recombination
96663	rna-gnl|WGS:JAHRHJ|evm2.model.Chr10.1864	BP	GO:0090502	RNA phosphodiester bond hydrolysis, endonucleolytic
96664	rna-gnl|WGS:JAHRHJ|evm2.model.Chr10.1864	MF	GO:0046872	metal ion binding
96665	rna-gnl|WGS:JAHRHJ|evm2.model.Chr10.1864	MF	GO:0004523	RNA-DNA hybrid ribonuclease activity
96666	rna-gnl|WGS:JAHRHJ|evm2.model.Chr10.1866	BP	GO:0008272	sulfate transport
96667	rna-gnl|WGS:JAHRHJ|evm2.model.Chr10.1866	CC	GO:0016021	integral component of membrane
96668	rna-gnl|WGS:JAHRHJ|evm2.model.Chr10.1866	MF	GO:0008271	secondary active sulfate transmembrane transporter activity
96669	rna-gnl|WGS:JAHRHJ|evm2.model.Chr10.1866	CC	GO:0005887	integral component of plasma membrane
96670	rna-gnl|WGS:JAHRHJ|evm2.model.Chr10.1866	CC	GO:0016020	membrane
96671	rna-gnl|WGS:JAHRHJ|evm2.model.Chr10.1866	BP	GO:1902358	sulfate transmembrane transport
96672	rna-gnl|WGS:JAHRHJ|evm2.model.Chr10.1866	BP	GO:0055085	transmembrane transport
96673	rna-gnl|WGS:JAHRHJ|evm2.model.Chr10.1868	CC	GO:0030126	COPI vesicle coat
96674	rna-gnl|WGS:JAHRHJ|evm2.model.Chr10.1868	MF	GO:0005198	structural molecule activity
96675	rna-gnl|WGS:JAHRHJ|evm2.model.Chr10.1868	CC	GO:0031410	cytoplasmic vesicle
96676	rna-gnl|WGS:JAHRHJ|evm2.model.Chr10.1868	CC	GO:0005737	cytoplasm
96677	rna-gnl|WGS:JAHRHJ|evm2.model.Chr10.1868	CC	GO:0030663	COPI-coated vesicle membrane
96678	rna-gnl|WGS:JAHRHJ|evm2.model.Chr10.1868	BP	GO:0006888	endoplasmic reticulum to Golgi vesicle-mediated transport
96679	rna-gnl|WGS:JAHRHJ|evm2.model.Chr10.1868	BP	GO:0016192	vesicle-mediated transport
96680	rna-gnl|WGS:JAHRHJ|evm2.model.Chr10.1868	CC	GO:0016020	membrane
96681	rna-gnl|WGS:JAHRHJ|evm2.model.Chr10.1868	BP	GO:0015031	protein transport
96682	rna-gnl|WGS:JAHRHJ|evm2.model.Chr10.1868	BP	GO:0006890	retrograde vesicle-mediated transport, Golgi to endoplasmic reticulum
96683	rna-gnl|WGS:JAHRHJ|evm2.model.Chr10.1868	BP	GO:0006891	intra-Golgi vesicle-mediated transport
96684	rna-gnl|WGS:JAHRHJ|evm2.model.Chr10.1868	CC	GO:0005794	Golgi apparatus
96685	rna-gnl|WGS:JAHRHJ|evm2.model.Chr10.1868	CC	GO:0000139	Golgi membrane
96686	rna-gnl|WGS:JAHRHJ|evm2.model.Chr10.1868	CC	GO:0030117	membrane coat
96687	rna-gnl|WGS:JAHRHJ|evm2.model.Chr10.1868	BP	GO:0006886	intracellular protein transport
96688	rna-gnl|WGS:JAHRHJ|evm4.model.Chr10.939	BP	GO:0015074	DNA integration
96689	rna-gnl|WGS:JAHRHJ|evm4.model.Chr10.939	MF	GO:0003676	nucleic acid binding
96690	rna-gnl|WGS:JAHRHJ|evm2.model.Chr10.1877	CC	GO:0009654	photosystem II oxygen evolving complex
96691	rna-gnl|WGS:JAHRHJ|evm2.model.Chr10.1877	CC	GO:0009535	chloroplast thylakoid membrane
96692	rna-gnl|WGS:JAHRHJ|evm2.model.Chr10.1877	CC	GO:0019898	extrinsic component of membrane
96693	rna-gnl|WGS:JAHRHJ|evm2.model.Chr10.1877	BP	GO:0015979	photosynthesis
96694	rna-gnl|WGS:JAHRHJ|evm2.model.Chr10.1877	CC	GO:0016020	membrane
96695	rna-gnl|WGS:JAHRHJ|evm2.model.Chr10.1877	CC	GO:0009523	photosystem II
96696	rna-gnl|WGS:JAHRHJ|evm2.model.Chr10.1877	MF	GO:0005509	calcium ion binding
96697	rna-gnl|WGS:JAHRHJ|evm2.model.Chr10.1878	BP	GO:0015689	molybdate ion transport
96698	rna-gnl|WGS:JAHRHJ|evm2.model.Chr10.1878	CC	GO:0016020	membrane
96699	rna-gnl|WGS:JAHRHJ|evm2.model.Chr10.1878	MF	GO:0015098	molybdate ion transmembrane transporter activity
96700	rna-gnl|WGS:JAHRHJ|evm2.model.Chr10.1878	CC	GO:0016021	integral component of membrane
96701	rna-gnl|WGS:JAHRHJ|evm2.model.Chr10.1879	CC	GO:1990904	ribonucleoprotein complex
96702	rna-gnl|WGS:JAHRHJ|evm2.model.Chr10.1879	BP	GO:0006412	translation
96703	rna-gnl|WGS:JAHRHJ|evm2.model.Chr10.1879	CC	GO:0005840	ribosome
96704	rna-gnl|WGS:JAHRHJ|evm2.model.Chr10.1879	MF	GO:0003735	structural constituent of ribosome
96705	rna-gnl|WGS:JAHRHJ|evm2.model.Chr10.1879	CC	GO:0022625	cytosolic large ribosomal subunit
96706	rna-gnl|WGS:JAHRHJ|evm2.model.Chr10.1880	MF	GO:0000166	nucleotide binding
96707	rna-gnl|WGS:JAHRHJ|evm2.model.Chr10.1880	CC	GO:0016021	integral component of membrane
96708	rna-gnl|WGS:JAHRHJ|evm2.model.Chr10.1880	MF	GO:0030247	polysaccharide binding
96709	rna-gnl|WGS:JAHRHJ|evm2.model.Chr10.1880	BP	GO:0016310	phosphorylation
96710	rna-gnl|WGS:JAHRHJ|evm2.model.Chr10.1880	MF	GO:0016740	transferase activity
96711	rna-gnl|WGS:JAHRHJ|evm2.model.Chr10.1880	BP	GO:0007166	cell surface receptor signaling pathway
96712	rna-gnl|WGS:JAHRHJ|evm2.model.Chr10.1880	CC	GO:0016020	membrane
96713	rna-gnl|WGS:JAHRHJ|evm2.model.Chr10.1880	MF	GO:0004674	protein serine/threonine kinase activity
96714	rna-gnl|WGS:JAHRHJ|evm2.model.Chr10.1880	MF	GO:0004672	protein kinase activity
96715	rna-gnl|WGS:JAHRHJ|evm2.model.Chr10.1880	MF	GO:0106310	protein serine kinase activity
96716	rna-gnl|WGS:JAHRHJ|evm2.model.Chr10.1880	MF	GO:0005509	calcium ion binding
96717	rna-gnl|WGS:JAHRHJ|evm2.model.Chr10.1880	MF	GO:0005524	ATP binding
96718	rna-gnl|WGS:JAHRHJ|evm2.model.Chr10.1880	BP	GO:0006468	protein phosphorylation
96719	rna-gnl|WGS:JAHRHJ|evm2.model.Chr10.1880	MF	GO:0016301	kinase activity
96720	rna-gnl|WGS:JAHRHJ|evm2.model.Chr10.1881	BP	GO:0006508	proteolysis
96721	rna-gnl|WGS:JAHRHJ|evm2.model.Chr10.1881	MF	GO:0004252	serine-type endopeptidase activity
96722	rna-gnl|WGS:JAHRHJ|evm2.model.Chr10.1882	BP	GO:0006508	proteolysis
96723	rna-gnl|WGS:JAHRHJ|evm2.model.Chr10.1882	MF	GO:0004252	serine-type endopeptidase activity
96724	rna-gnl|WGS:JAHRHJ|evm2.model.Chr10.1883	CC	GO:0016021	integral component of membrane
96725	rna-gnl|WGS:JAHRHJ|evm2.model.Chr10.1883	BP	GO:0006820	anion transport
96726	rna-gnl|WGS:JAHRHJ|evm2.model.Chr10.1883	CC	GO:0016020	membrane
96727	rna-gnl|WGS:JAHRHJ|evm2.model.Chr10.1883	BP	GO:0015698	inorganic anion transport
96728	rna-gnl|WGS:JAHRHJ|evm2.model.Chr10.1883	MF	GO:0005452	solute:inorganic anion antiporter activity
96729	rna-gnl|WGS:JAHRHJ|evm3.model.Chr10.717	CC	GO:0016020	membrane
96730	rna-gnl|WGS:JAHRHJ|evm3.model.Chr10.717	CC	GO:0016021	integral component of membrane
96731	rna-gnl|WGS:JAHRHJ|evm2.model.Chr10.1885	BP	GO:0009451	RNA modification
96732	rna-gnl|WGS:JAHRHJ|evm2.model.Chr10.1885	CC	GO:0005634	nucleus
96733	rna-gnl|WGS:JAHRHJ|evm2.model.Chr10.1885	MF	GO:0016853	isomerase activity
96734	rna-gnl|WGS:JAHRHJ|evm2.model.Chr10.1885	MF	GO:0003723	RNA binding
96735	rna-gnl|WGS:JAHRHJ|evm2.model.Chr10.1885	BP	GO:0008033	tRNA processing
96736	rna-gnl|WGS:JAHRHJ|evm2.model.Chr10.1885	BP	GO:0001522	pseudouridine synthesis
96737	rna-gnl|WGS:JAHRHJ|evm2.model.Chr10.1885	MF	GO:0009982	pseudouridine synthase activity
96738	rna-gnl|WGS:JAHRHJ|evm2.model.Chr10.1888	CC	GO:0016021	integral component of membrane
96739	rna-gnl|WGS:JAHRHJ|evm2.model.Chr10.1888	CC	GO:0005783	endoplasmic reticulum
96740	rna-gnl|WGS:JAHRHJ|evm2.model.Chr10.1888	CC	GO:0016020	membrane
96741	rna-gnl|WGS:JAHRHJ|evm2.model.Chr10.1888	CC	GO:0005789	endoplasmic reticulum membrane
96742	rna-gnl|WGS:JAHRHJ|evm2.model.Chr10.1888	CC	GO:0072546	EMC complex
96743	rna-gnl|WGS:JAHRHJ|evm2.model.Chr10.1895	MF	GO:0016787	hydrolase activity
96744	rna-gnl|WGS:JAHRHJ|evm2.model.Chr10.1895	MF	GO:0000014	single-stranded DNA endodeoxyribonuclease activity
96745	rna-gnl|WGS:JAHRHJ|evm2.model.Chr10.1895	BP	GO:0090305	nucleic acid phosphodiester bond hydrolysis
96746	rna-gnl|WGS:JAHRHJ|evm2.model.Chr10.1895	CC	GO:0016021	integral component of membrane
96747	rna-gnl|WGS:JAHRHJ|evm2.model.Chr10.1895	MF	GO:0016788	hydrolase activity, acting on ester bonds
96748	rna-gnl|WGS:JAHRHJ|evm2.model.Chr10.1895	MF	GO:0004518	nuclease activity
96749	rna-gnl|WGS:JAHRHJ|evm2.model.Chr10.1895	MF	GO:0003676	nucleic acid binding
96750	rna-gnl|WGS:JAHRHJ|evm2.model.Chr10.1895	MF	GO:0004519	endonuclease activity
96751	rna-gnl|WGS:JAHRHJ|evm2.model.Chr10.1895	CC	GO:0016020	membrane
96752	rna-gnl|WGS:JAHRHJ|evm2.model.Chr10.1895	BP	GO:0006308	DNA catabolic process
96753	rna-gnl|WGS:JAHRHJ|evm2.model.Chr10.1895	BP	GO:0090502	RNA phosphodiester bond hydrolysis, endonucleolytic
96754	rna-gnl|WGS:JAHRHJ|evm2.model.Chr10.1895	MF	GO:0046872	metal ion binding
96755	rna-gnl|WGS:JAHRHJ|evm2.model.Chr10.1895	MF	GO:0004521	endoribonuclease activity
96756	rna-gnl|WGS:JAHRHJ|evm2.model.Chr10.1898	MF	GO:0004842	ubiquitin-protein transferase activity
96757	rna-gnl|WGS:JAHRHJ|evm2.model.Chr10.1898	BP	GO:0031146	SCF-dependent proteasomal ubiquitin-dependent protein catabolic process
96758	rna-gnl|WGS:JAHRHJ|evm2.model.Chr10.1898	BP	GO:0016567	protein ubiquitination
96759	rna-gnl|WGS:JAHRHJ|evm2.model.Chr10.1905	MF	GO:0003723	RNA binding
96760	rna-gnl|WGS:JAHRHJ|evm2.model.Chr10.1905	MF	GO:0004386	helicase activity
96761	rna-gnl|WGS:JAHRHJ|evm2.model.Chr10.1906	MF	GO:0016787	hydrolase activity
96762	rna-gnl|WGS:JAHRHJ|evm2.model.Chr10.1906	BP	GO:0008152	metabolic process
96763	rna-gnl|WGS:JAHRHJ|evm2.model.Chr10.1906	CC	GO:0005576	extracellular region
96764	rna-gnl|WGS:JAHRHJ|evm2.model.Chr10.1906	MF	GO:0102483	scopolin beta-glucosidase activity
96765	rna-gnl|WGS:JAHRHJ|evm2.model.Chr10.1906	BP	GO:0009251	glucan catabolic process
96766	rna-gnl|WGS:JAHRHJ|evm2.model.Chr10.1906	MF	GO:0008422	beta-glucosidase activity
96767	rna-gnl|WGS:JAHRHJ|evm2.model.Chr10.1906	MF	GO:0004553	hydrolase activity, hydrolyzing O-glycosyl compounds
96768	rna-gnl|WGS:JAHRHJ|evm2.model.Chr10.1906	MF	GO:0016798	hydrolase activity, acting on glycosyl bonds
96769	rna-gnl|WGS:JAHRHJ|evm2.model.Chr10.1906	BP	GO:0005975	carbohydrate metabolic process
96770	rna-gnl|WGS:JAHRHJ|evm2.model.Chr10.1907	MF	GO:0016787	hydrolase activity
96771	rna-gnl|WGS:JAHRHJ|evm2.model.Chr10.1907	BP	GO:0008152	metabolic process
96772	rna-gnl|WGS:JAHRHJ|evm2.model.Chr10.1907	CC	GO:0005576	extracellular region
96773	rna-gnl|WGS:JAHRHJ|evm2.model.Chr10.1907	MF	GO:0102483	scopolin beta-glucosidase activity
96774	rna-gnl|WGS:JAHRHJ|evm2.model.Chr10.1907	MF	GO:0008422	beta-glucosidase activity
96775	rna-gnl|WGS:JAHRHJ|evm2.model.Chr10.1907	MF	GO:0004553	hydrolase activity, hydrolyzing O-glycosyl compounds
96776	rna-gnl|WGS:JAHRHJ|evm2.model.Chr10.1907	MF	GO:0016798	hydrolase activity, acting on glycosyl bonds
96777	rna-gnl|WGS:JAHRHJ|evm2.model.Chr10.1907	BP	GO:0005975	carbohydrate metabolic process
96778	rna-gnl|WGS:JAHRHJ|evm2.model.Chr10.1910	MF	GO:0016787	hydrolase activity
96779	rna-gnl|WGS:JAHRHJ|evm2.model.Chr10.1910	CC	GO:0005576	extracellular region
96780	rna-gnl|WGS:JAHRHJ|evm2.model.Chr10.1910	BP	GO:0006508	proteolysis
96781	rna-gnl|WGS:JAHRHJ|evm2.model.Chr10.1910	MF	GO:0008233	peptidase activity
96782	rna-gnl|WGS:JAHRHJ|evm2.model.Chr10.1910	MF	GO:0004185	serine-type carboxypeptidase activity
96783	rna-gnl|WGS:JAHRHJ|evm2.model.Chr10.1910	MF	GO:0004180	carboxypeptidase activity
96784	rna-gnl|WGS:JAHRHJ|evm2.model.Chr10.1911	CC	GO:0016021	integral component of membrane
96785	rna-gnl|WGS:JAHRHJ|evm2.model.Chr10.1911	BP	GO:0016310	phosphorylation
96786	rna-gnl|WGS:JAHRHJ|evm2.model.Chr10.1911	CC	GO:0016020	membrane
96787	rna-gnl|WGS:JAHRHJ|evm2.model.Chr10.1911	MF	GO:0004672	protein kinase activity
96788	rna-gnl|WGS:JAHRHJ|evm2.model.Chr10.1911	BP	GO:0006468	protein phosphorylation
96789	rna-gnl|WGS:JAHRHJ|evm2.model.Chr10.1911	MF	GO:0005524	ATP binding
96790	rna-gnl|WGS:JAHRHJ|evm2.model.Chr10.1911	MF	GO:0016301	kinase activity
96791	rna-gnl|WGS:JAHRHJ|evm2.model.Chr10.1917	MF	GO:0016757	glycosyltransferase activity
96792	rna-gnl|WGS:JAHRHJ|evm2.model.Chr10.1917	MF	GO:0004805	trehalose-phosphatase activity
96793	rna-gnl|WGS:JAHRHJ|evm2.model.Chr10.1917	MF	GO:0003825	alpha,alpha-trehalose-phosphate synthase (UDP-forming) activity
96794	rna-gnl|WGS:JAHRHJ|evm2.model.Chr10.1917	BP	GO:0005992	trehalose biosynthetic process
96795	rna-gnl|WGS:JAHRHJ|evm2.model.Chr10.1917	MF	GO:0003824	catalytic activity
96796	rna-gnl|WGS:JAHRHJ|evm2.model.Chr10.1917	MF	GO:0016740	transferase activity
96797	rna-gnl|WGS:JAHRHJ|evm2.model.Chr10.1917	BP	GO:0005991	trehalose metabolic process
96798	rna-gnl|WGS:JAHRHJ|evm2.model.Chr10.1917	MF	GO:0016758	hexosyltransferase activity
96799	rna-gnl|WGS:JAHRHJ|evm2.model.Chr10.1918	BP	GO:0005992	trehalose biosynthetic process
96800	rna-gnl|WGS:JAHRHJ|evm2.model.Chr10.1918	MF	GO:0004805	trehalose-phosphatase activity
96801	rna-gnl|WGS:JAHRHJ|evm2.model.Chr10.1918	MF	GO:0003824	catalytic activity
96802	rna-gnl|WGS:JAHRHJ|evm2.model.Chr10.1918	BP	GO:0005991	trehalose metabolic process
96803	rna-gnl|WGS:JAHRHJ|evm2.model.Chr10.1920	BP	GO:0008150	biological_process
96804	rna-gnl|WGS:JAHRHJ|evm2.model.Chr10.1920	BP	GO:0009699	phenylpropanoid biosynthetic process
96805	rna-gnl|WGS:JAHRHJ|evm2.model.Chr10.1920	CC	GO:0005576	extracellular region
96806	rna-gnl|WGS:JAHRHJ|evm2.model.Chr10.1920	CC	GO:0048046	apoplast
96807	rna-gnl|WGS:JAHRHJ|evm2.model.Chr10.1920	MF	GO:0003674	molecular_function
96808	rna-gnl|WGS:JAHRHJ|evm2.model.Chr10.1921	CC	GO:0016020	membrane
96809	rna-gnl|WGS:JAHRHJ|evm2.model.Chr10.1921	BP	GO:0006413	translational initiation
96810	rna-gnl|WGS:JAHRHJ|evm2.model.Chr10.1921	MF	GO:0003743	translation initiation factor activity
96811	rna-gnl|WGS:JAHRHJ|evm2.model.Chr10.1921	CC	GO:0016021	integral component of membrane
96812	rna-gnl|WGS:JAHRHJ|evm2.model.Chr10.1924	MF	GO:0008270	zinc ion binding
96813	rna-gnl|WGS:JAHRHJ|evm2.model.Chr10.1924	MF	GO:0003676	nucleic acid binding
96814	rna-gnl|WGS:JAHRHJ|evm2.model.Chr10.1924	BP	GO:0071897	DNA biosynthetic process
96815	rna-gnl|WGS:JAHRHJ|evm2.model.Chr10.1924	MF	GO:0003887	DNA-directed DNA polymerase activity
96816	rna-gnl|WGS:JAHRHJ|evm2.model.Chr10.1924	CC	GO:0042575	DNA polymerase complex
96817	rna-gnl|WGS:JAHRHJ|evm2.model.Chr10.1924	BP	GO:0015074	DNA integration
96818	rna-gnl|WGS:JAHRHJ|evm2.model.Chr10.1932	MF	GO:0000166	nucleotide binding
96819	rna-gnl|WGS:JAHRHJ|evm2.model.Chr10.1932	CC	GO:0016021	integral component of membrane
96820	rna-gnl|WGS:JAHRHJ|evm2.model.Chr10.1932	BP	GO:0016310	phosphorylation
96821	rna-gnl|WGS:JAHRHJ|evm2.model.Chr10.1932	MF	GO:0016740	transferase activity
96822	rna-gnl|WGS:JAHRHJ|evm2.model.Chr10.1932	MF	GO:0030246	carbohydrate binding
96823	rna-gnl|WGS:JAHRHJ|evm2.model.Chr10.1932	CC	GO:0016020	membrane
96824	rna-gnl|WGS:JAHRHJ|evm2.model.Chr10.1932	MF	GO:0004672	protein kinase activity
96825	rna-gnl|WGS:JAHRHJ|evm2.model.Chr10.1932	BP	GO:0006468	protein phosphorylation
96826	rna-gnl|WGS:JAHRHJ|evm2.model.Chr10.1932	MF	GO:0005524	ATP binding
96827	rna-gnl|WGS:JAHRHJ|evm2.model.Chr10.1932	MF	GO:0016301	kinase activity
96828	rna-gnl|WGS:JAHRHJ|evm2.model.Chr10.1933	MF	GO:0008270	zinc ion binding
96829	rna-gnl|WGS:JAHRHJ|evm2.model.Chr10.1933	BP	GO:0016925	protein sumoylation
96830	rna-gnl|WGS:JAHRHJ|evm2.model.Chr10.1933	MF	GO:0019789	SUMO transferase activity
96831	rna-gnl|WGS:JAHRHJ|evm2.model.Chr10.1933	MF	GO:0061665	SUMO ligase activity
96832	rna-gnl|WGS:JAHRHJ|evm2.model.Chr10.1933	MF	GO:0016740	transferase activity
96833	rna-gnl|WGS:JAHRHJ|evm2.model.Chr10.1933	MF	GO:0016874	ligase activity
96834	rna-gnl|WGS:JAHRHJ|evm2.model.Chr10.1933	MF	GO:0046872	metal ion binding
96835	rna-gnl|WGS:JAHRHJ|evm2.model.Chr10.1937	CC	GO:0016020	membrane
96836	rna-gnl|WGS:JAHRHJ|evm2.model.Chr10.1937	CC	GO:0016021	integral component of membrane
96837	rna-gnl|WGS:JAHRHJ|evm2.model.Chr10.1938	CC	GO:0016021	integral component of membrane
96838	rna-gnl|WGS:JAHRHJ|evm2.model.Chr10.1938	BP	GO:0009058	biosynthetic process
96839	rna-gnl|WGS:JAHRHJ|evm2.model.Chr10.1938	CC	GO:0016020	membrane
96840	rna-gnl|WGS:JAHRHJ|evm2.model.Chr10.1938	CC	GO:0005773	vacuole
96841	rna-gnl|WGS:JAHRHJ|evm2.model.Chr10.1938	MF	GO:0016844	strictosidine synthase activity
96842	rna-gnl|WGS:JAHRHJ|evm2.model.Chr10.1939	CC	GO:0016021	integral component of membrane
96843	rna-gnl|WGS:JAHRHJ|evm2.model.Chr10.1939	BP	GO:0009058	biosynthetic process
96844	rna-gnl|WGS:JAHRHJ|evm2.model.Chr10.1939	CC	GO:0016020	membrane
96845	rna-gnl|WGS:JAHRHJ|evm2.model.Chr10.1939	CC	GO:0005773	vacuole
96846	rna-gnl|WGS:JAHRHJ|evm2.model.Chr10.1939	MF	GO:0016844	strictosidine synthase activity
96847	rna-gnl|WGS:JAHRHJ|evm2.model.Chr10.1940	MF	GO:0016491	oxidoreductase activity
96848	rna-gnl|WGS:JAHRHJ|evm2.model.Chr10.1940	MF	GO:0071949	FAD binding
96849	rna-gnl|WGS:JAHRHJ|evm2.model.Chr10.1941	MF	GO:0016491	oxidoreductase activity
96850	rna-gnl|WGS:JAHRHJ|evm2.model.Chr10.1941	MF	GO:0071949	FAD binding
96851	rna-gnl|WGS:JAHRHJ|evm2.model.Chr10.1943	MF	GO:0051118	glucan endo-1,3-alpha-glucosidase activity
96852	rna-gnl|WGS:JAHRHJ|evm2.model.Chr10.1944	MF	GO:0000166	nucleotide binding
96853	rna-gnl|WGS:JAHRHJ|evm2.model.Chr10.1944	CC	GO:0016021	integral component of membrane
96854	rna-gnl|WGS:JAHRHJ|evm2.model.Chr10.1944	CC	GO:0016020	membrane
96855	rna-gnl|WGS:JAHRHJ|evm2.model.Chr10.1944	MF	GO:0005524	ATP binding
96856	rna-gnl|WGS:JAHRHJ|evm2.model.Chr10.1944	MF	GO:0140359	ABC-type transporter activity
96857	rna-gnl|WGS:JAHRHJ|evm2.model.Chr10.1944	BP	GO:0055085	transmembrane transport
96858	rna-gnl|WGS:JAHRHJ|evm2.model.Chr10.1945	MF	GO:0016491	oxidoreductase activity
96859	rna-gnl|WGS:JAHRHJ|evm2.model.Chr10.1945	CC	GO:0016021	integral component of membrane
96860	rna-gnl|WGS:JAHRHJ|evm2.model.Chr10.1945	CC	GO:0016020	membrane
96861	rna-gnl|WGS:JAHRHJ|evm2.model.Chr10.1945	MF	GO:0071949	FAD binding
96862	rna-gnl|WGS:JAHRHJ|evm2.model.Chr10.1945	MF	GO:0050660	flavin adenine dinucleotide binding
96863	rna-gnl|WGS:JAHRHJ|evm2.model.Chr10.1947	CC	GO:0016020	membrane
96864	rna-gnl|WGS:JAHRHJ|evm2.model.Chr10.1947	CC	GO:0016021	integral component of membrane
96865	rna-gnl|WGS:JAHRHJ|evm2.model.Chr10.1948	BP	GO:0006974	cellular response to DNA damage stimulus
96866	rna-gnl|WGS:JAHRHJ|evm2.model.Chr10.1948	MF	GO:0003677	DNA binding
96867	rna-gnl|WGS:JAHRHJ|evm2.model.Chr10.1948	MF	GO:0008270	zinc ion binding
96868	rna-gnl|WGS:JAHRHJ|evm2.model.Chr10.1948	CC	GO:0005634	nucleus
96869	rna-gnl|WGS:JAHRHJ|evm2.model.Chr10.1948	BP	GO:0006281	DNA repair
96870	rna-gnl|WGS:JAHRHJ|evm2.model.Chr10.1948	MF	GO:0003676	nucleic acid binding
96871	rna-gnl|WGS:JAHRHJ|evm2.model.Chr10.1948	BP	GO:0006310	DNA recombination
96872	rna-gnl|WGS:JAHRHJ|evm2.model.Chr10.1948	MF	GO:0046872	metal ion binding
96873	rna-gnl|WGS:JAHRHJ|evm2.model.Chr10.1948	BP	GO:0006260	DNA replication
96874	rna-gnl|WGS:JAHRHJ|evm2.model.Chr10.1951	MF	GO:0016491	oxidoreductase activity
96875	rna-gnl|WGS:JAHRHJ|evm2.model.Chr10.1951	CC	GO:0005829	cytosol
96876	rna-gnl|WGS:JAHRHJ|evm2.model.Chr10.1951	MF	GO:0004032	alditol:NADP+ 1-oxidoreductase activity
96877	rna-gnl|WGS:JAHRHJ|evm2.model.Chr10.1952	MF	GO:0000166	nucleotide binding
96878	rna-gnl|WGS:JAHRHJ|evm2.model.Chr10.1952	CC	GO:0005634	nucleus
96879	rna-gnl|WGS:JAHRHJ|evm2.model.Chr10.1952	BP	GO:0016310	phosphorylation
96880	rna-gnl|WGS:JAHRHJ|evm2.model.Chr10.1952	MF	GO:0016740	transferase activity
96881	rna-gnl|WGS:JAHRHJ|evm2.model.Chr10.1952	BP	GO:0070525	tRNA threonylcarbamoyladenosine metabolic process
96882	rna-gnl|WGS:JAHRHJ|evm2.model.Chr10.1952	CC	GO:0000408	EKC/KEOPS complex
96883	rna-gnl|WGS:JAHRHJ|evm2.model.Chr10.1952	BP	GO:0008033	tRNA processing
96884	rna-gnl|WGS:JAHRHJ|evm2.model.Chr10.1952	MF	GO:0004674	protein serine/threonine kinase activity
96885	rna-gnl|WGS:JAHRHJ|evm2.model.Chr10.1952	MF	GO:0004672	protein kinase activity
96886	rna-gnl|WGS:JAHRHJ|evm2.model.Chr10.1952	BP	GO:0006468	protein phosphorylation
96887	rna-gnl|WGS:JAHRHJ|evm2.model.Chr10.1952	MF	GO:0005524	ATP binding
96888	rna-gnl|WGS:JAHRHJ|evm2.model.Chr10.1952	MF	GO:0016301	kinase activity
96889	rna-gnl|WGS:JAHRHJ|evm2.model.Chr10.1953	BP	GO:0006355	regulation of DNA-templated transcription
96890	rna-gnl|WGS:JAHRHJ|evm2.model.Chr10.1953	MF	GO:0003677	DNA binding
96891	rna-gnl|WGS:JAHRHJ|evm2.model.Chr10.1953	BP	GO:0006351	DNA-templated transcription
96892	rna-gnl|WGS:JAHRHJ|evm2.model.Chr10.1953	CC	GO:0005666	RNA polymerase III complex
96893	rna-gnl|WGS:JAHRHJ|evm2.model.Chr10.1953	MF	GO:0003700	DNA-binding transcription factor activity
96894	rna-gnl|WGS:JAHRHJ|evm2.model.Chr10.1953	CC	GO:0005634	nucleus
96895	rna-gnl|WGS:JAHRHJ|evm2.model.Chr10.1953	MF	GO:0016740	transferase activity
96896	rna-gnl|WGS:JAHRHJ|evm2.model.Chr10.1953	MF	GO:0032549	ribonucleoside binding
96897	rna-gnl|WGS:JAHRHJ|evm2.model.Chr10.1953	CC	GO:0000428	DNA-directed RNA polymerase complex
96898	rna-gnl|WGS:JAHRHJ|evm2.model.Chr10.1953	MF	GO:0016779	nucleotidyltransferase activity
96899	rna-gnl|WGS:JAHRHJ|evm2.model.Chr10.1953	MF	GO:0046872	metal ion binding
96900	rna-gnl|WGS:JAHRHJ|evm2.model.Chr10.1953	MF	GO:0003899	DNA-directed 5'-3' RNA polymerase activity
96901	rna-gnl|WGS:JAHRHJ|evm2.model.Chr10.1956	CC	GO:0005886	plasma membrane
96902	rna-gnl|WGS:JAHRHJ|evm2.model.Chr10.1956	CC	GO:0005634	nucleus
96903	rna-gnl|WGS:JAHRHJ|evm2.model.Chr10.1956	BP	GO:0009641	shade avoidance
96904	rna-gnl|WGS:JAHRHJ|evm2.model.Chr10.1956	BP	GO:0060918	auxin transport
96905	rna-gnl|WGS:JAHRHJ|evm2.model.Chr10.1961	CC	GO:0016020	membrane
96906	rna-gnl|WGS:JAHRHJ|evm2.model.Chr10.1961	CC	GO:0016021	integral component of membrane
96907	rna-gnl|WGS:JAHRHJ|evm2.model.Chr10.1963	CC	GO:0016020	membrane
96908	rna-gnl|WGS:JAHRHJ|evm2.model.Chr10.1963	CC	GO:0016021	integral component of membrane
96909	rna-gnl|WGS:JAHRHJ|evm2.model.Chr10.1964	CC	GO:0005634	nucleus
96910	rna-gnl|WGS:JAHRHJ|evm2.model.Chr10.1964	BP	GO:0016567	protein ubiquitination
96911	rna-gnl|WGS:JAHRHJ|evm2.model.Chr10.1964	CC	GO:0031261	DNA replication preinitiation complex
96912	rna-gnl|WGS:JAHRHJ|evm2.model.Chr10.1964	BP	GO:2000104	negative regulation of DNA-templated DNA replication
96913	rna-gnl|WGS:JAHRHJ|evm2.model.Chr10.1964	BP	GO:0008285	negative regulation of cell population proliferation
96914	rna-gnl|WGS:JAHRHJ|evm2.model.Chr10.1964	BP	GO:0042127	regulation of cell population proliferation
96915	rna-gnl|WGS:JAHRHJ|evm2.model.Chr10.1966	BP	GO:0006261	DNA-templated DNA replication
96916	rna-gnl|WGS:JAHRHJ|evm2.model.Chr10.1966	MF	GO:0005515	protein binding
96917	rna-gnl|WGS:JAHRHJ|evm2.model.Chr10.1966	CC	GO:0005634	nucleus
96918	rna-gnl|WGS:JAHRHJ|evm2.model.Chr10.1966	BP	GO:0016567	protein ubiquitination
96919	rna-gnl|WGS:JAHRHJ|evm2.model.Chr10.1966	CC	GO:0031261	DNA replication preinitiation complex
96920	rna-gnl|WGS:JAHRHJ|evm2.model.Chr10.1966	BP	GO:2000104	negative regulation of DNA-templated DNA replication
96921	rna-gnl|WGS:JAHRHJ|evm2.model.Chr10.1966	BP	GO:0008285	negative regulation of cell population proliferation
96922	rna-gnl|WGS:JAHRHJ|evm2.model.Chr10.1966	BP	GO:0042127	regulation of cell population proliferation
96923	rna-gnl|WGS:JAHRHJ|evm2.model.Chr10.1967	MF	GO:0016787	hydrolase activity
96924	rna-gnl|WGS:JAHRHJ|evm2.model.Chr10.1967	BP	GO:0008152	metabolic process
96925	rna-gnl|WGS:JAHRHJ|evm2.model.Chr10.1967	MF	GO:0004553	hydrolase activity, hydrolyzing O-glycosyl compounds
96926	rna-gnl|WGS:JAHRHJ|evm2.model.Chr10.1967	MF	GO:0016798	hydrolase activity, acting on glycosyl bonds
96927	rna-gnl|WGS:JAHRHJ|evm2.model.Chr10.1967	BP	GO:0005975	carbohydrate metabolic process
96928	rna-gnl|WGS:JAHRHJ|evm2.model.Chr10.1967	MF	GO:0042973	glucan endo-1,3-beta-D-glucosidase activity
96929	rna-gnl|WGS:JAHRHJ|evm2.model.Chr10.1968	CC	GO:0016020	membrane
96930	rna-gnl|WGS:JAHRHJ|evm2.model.Chr10.1968	CC	GO:0016021	integral component of membrane
96931	rna-gnl|WGS:JAHRHJ|evm2.model.Chr10.1972	CC	GO:0016020	membrane
96932	rna-gnl|WGS:JAHRHJ|evm2.model.Chr10.1972	CC	GO:0110165	cellular anatomical entity
96933	rna-gnl|WGS:JAHRHJ|evm2.model.Chr10.1972	CC	GO:0016021	integral component of membrane
96934	rna-gnl|WGS:JAHRHJ|evm2.model.Chr10.1976	CC	GO:0031011	Ino80 complex
96935	rna-gnl|WGS:JAHRHJ|evm2.model.Chr10.1976	CC	GO:0005634	nucleus
96936	rna-gnl|WGS:JAHRHJ|evm2.model.Chr10.1978	BP	GO:0006468	protein phosphorylation
96937	rna-gnl|WGS:JAHRHJ|evm2.model.Chr10.1978	MF	GO:0005524	ATP binding
96938	rna-gnl|WGS:JAHRHJ|evm2.model.Chr10.1978	MF	GO:0004672	protein kinase activity
96939	rna-gnl|WGS:JAHRHJ|evm2.model.Chr10.1979	MF	GO:0015297	antiporter activity
96940	rna-gnl|WGS:JAHRHJ|evm2.model.Chr10.1979	CC	GO:0016021	integral component of membrane
96941	rna-gnl|WGS:JAHRHJ|evm2.model.Chr10.1979	BP	GO:1990961	xenobiotic detoxification by transmembrane export across the plasma membrane
96942	rna-gnl|WGS:JAHRHJ|evm2.model.Chr10.1979	MF	GO:0042910	xenobiotic transmembrane transporter activity
96943	rna-gnl|WGS:JAHRHJ|evm2.model.Chr10.1979	CC	GO:0016020	membrane
96944	rna-gnl|WGS:JAHRHJ|evm2.model.Chr10.1979	BP	GO:0055085	transmembrane transport
96945	rna-gnl|WGS:JAHRHJ|evm2.model.Chr10.1983	MF	GO:0030170	pyridoxal phosphate binding
96946	rna-gnl|WGS:JAHRHJ|evm2.model.Chr10.1983	BP	GO:0009058	biosynthetic process
96947	rna-gnl|WGS:JAHRHJ|evm2.model.Chr10.1983	MF	GO:0003824	catalytic activity
96948	rna-gnl|WGS:JAHRHJ|evm2.model.Chr10.1983	MF	GO:0016740	transferase activity
96949	rna-gnl|WGS:JAHRHJ|evm2.model.Chr10.1983	BP	GO:1901566	organonitrogen compound biosynthetic process
96950	rna-gnl|WGS:JAHRHJ|evm2.model.Chr10.1983	MF	GO:0008483	transaminase activity
96951	rna-gnl|WGS:JAHRHJ|evm2.model.Chr10.1985	BP	GO:0009610	response to symbiotic fungus
96952	rna-gnl|WGS:JAHRHJ|evm2.model.Chr10.1985	MF	GO:0008236	serine-type peptidase activity
96953	rna-gnl|WGS:JAHRHJ|evm2.model.Chr10.1985	MF	GO:0016787	hydrolase activity
96954	rna-gnl|WGS:JAHRHJ|evm2.model.Chr10.1985	BP	GO:0006508	proteolysis
96955	rna-gnl|WGS:JAHRHJ|evm2.model.Chr10.1985	MF	GO:0008233	peptidase activity
96956	rna-gnl|WGS:JAHRHJ|evm2.model.Chr10.1985	MF	GO:0004252	serine-type endopeptidase activity
96957	rna-gnl|WGS:JAHRHJ|evm2.model.Chr10.1986	BP	GO:0032259	methylation
96958	rna-gnl|WGS:JAHRHJ|evm2.model.Chr10.1986	BP	GO:0018216	peptidyl-arginine methylation
96959	rna-gnl|WGS:JAHRHJ|evm2.model.Chr10.1986	MF	GO:0016274	protein-arginine N-methyltransferase activity
96960	rna-gnl|WGS:JAHRHJ|evm2.model.Chr10.1986	MF	GO:0016740	transferase activity
96961	rna-gnl|WGS:JAHRHJ|evm2.model.Chr10.1986	MF	GO:0008168	methyltransferase activity
96962	rna-gnl|WGS:JAHRHJ|evm2.model.Chr10.1988	MF	GO:0003700	DNA-binding transcription factor activity
96963	rna-gnl|WGS:JAHRHJ|evm2.model.Chr10.1988	CC	GO:0005634	nucleus
96964	rna-gnl|WGS:JAHRHJ|evm2.model.Chr10.1988	MF	GO:0003677	DNA binding
96965	rna-gnl|WGS:JAHRHJ|evm2.model.Chr10.1988	BP	GO:0006355	regulation of DNA-templated transcription
96966	rna-gnl|WGS:JAHRHJ|evm2.model.Chr10.1989	BP	GO:0006633	fatty acid biosynthetic process
96967	rna-gnl|WGS:JAHRHJ|evm2.model.Chr10.1989	CC	GO:0016021	integral component of membrane
96968	rna-gnl|WGS:JAHRHJ|evm2.model.Chr10.1989	MF	GO:0102756	very-long-chain 3-ketoacyl-CoA synthase activity
96969	rna-gnl|WGS:JAHRHJ|evm2.model.Chr10.1989	MF	GO:0016746	acyltransferase activity
96970	rna-gnl|WGS:JAHRHJ|evm2.model.Chr10.1989	MF	GO:0016740	transferase activity
96971	rna-gnl|WGS:JAHRHJ|evm2.model.Chr10.1989	CC	GO:0016020	membrane
96972	rna-gnl|WGS:JAHRHJ|evm2.model.Chr10.1989	MF	GO:0016747	acyltransferase activity, transferring groups other than amino-acyl groups
96973	rna-gnl|WGS:JAHRHJ|evm4.model.Chr10.996	BP	GO:0006418	tRNA aminoacylation for protein translation
96974	rna-gnl|WGS:JAHRHJ|evm4.model.Chr10.996	MF	GO:0000166	nucleotide binding
96975	rna-gnl|WGS:JAHRHJ|evm4.model.Chr10.996	BP	GO:0006426	glycyl-tRNA aminoacylation
96976	rna-gnl|WGS:JAHRHJ|evm4.model.Chr10.996	BP	GO:0006412	translation
96977	rna-gnl|WGS:JAHRHJ|evm4.model.Chr10.996	CC	GO:0005739	mitochondrion
96978	rna-gnl|WGS:JAHRHJ|evm4.model.Chr10.996	MF	GO:0016740	transferase activity
96979	rna-gnl|WGS:JAHRHJ|evm4.model.Chr10.996	CC	GO:0005737	cytoplasm
96980	rna-gnl|WGS:JAHRHJ|evm4.model.Chr10.996	MF	GO:0016874	ligase activity
96981	rna-gnl|WGS:JAHRHJ|evm4.model.Chr10.996	MF	GO:0004820	glycine-tRNA ligase activity
96982	rna-gnl|WGS:JAHRHJ|evm4.model.Chr10.996	MF	GO:0005524	ATP binding
96983	rna-gnl|WGS:JAHRHJ|evm4.model.Chr10.996	MF	GO:0004812	aminoacyl-tRNA ligase activity
96984	rna-gnl|WGS:JAHRHJ|evm4.model.Chr10.996	BP	GO:0070150	mitochondrial glycyl-tRNA aminoacylation
96985	rna-gnl|WGS:JAHRHJ|evm2.model.Chr10.1996	MF	GO:0016887	ATP hydrolysis activity
96986	rna-gnl|WGS:JAHRHJ|evm2.model.Chr10.1996	MF	GO:0000166	nucleotide binding
96987	rna-gnl|WGS:JAHRHJ|evm2.model.Chr10.1996	CC	GO:0005634	nucleus
96988	rna-gnl|WGS:JAHRHJ|evm2.model.Chr10.1996	BP	GO:0006281	DNA repair
96989	rna-gnl|WGS:JAHRHJ|evm2.model.Chr10.1996	CC	GO:0030915	Smc5-Smc6 complex
96990	rna-gnl|WGS:JAHRHJ|evm2.model.Chr10.1996	MF	GO:0005524	ATP binding
96991	rna-gnl|WGS:JAHRHJ|evm2.model.Chr10.1996	BP	GO:0000724	double-strand break repair via homologous recombination
96992	rna-gnl|WGS:JAHRHJ|evm2.model.Chr10.1998	MF	GO:0016705	oxidoreductase activity, acting on paired donors, with incorporation or reduction of molecular oxygen
96993	rna-gnl|WGS:JAHRHJ|evm2.model.Chr10.1998	MF	GO:0016491	oxidoreductase activity
96994	rna-gnl|WGS:JAHRHJ|evm2.model.Chr10.1998	MF	GO:0005506	iron ion binding
96995	rna-gnl|WGS:JAHRHJ|evm2.model.Chr10.1998	BP	GO:0051762	sesquiterpene biosynthetic process
96996	rna-gnl|WGS:JAHRHJ|evm2.model.Chr10.1998	BP	GO:0042617	paclitaxel biosynthetic process
96997	rna-gnl|WGS:JAHRHJ|evm2.model.Chr10.1998	CC	GO:0016021	integral component of membrane
96998	rna-gnl|WGS:JAHRHJ|evm2.model.Chr10.1998	MF	GO:0020037	heme binding
96999	rna-gnl|WGS:JAHRHJ|evm2.model.Chr10.1998	CC	GO:0016020	membrane
97000	rna-gnl|WGS:JAHRHJ|evm2.model.Chr10.1998	MF	GO:0046872	metal ion binding
97001	rna-gnl|WGS:JAHRHJ|evm2.model.Chr10.1998	MF	GO:0004497	monooxygenase activity
97002	rna-gnl|WGS:JAHRHJ|evm2.model.Chr10.2000	MF	GO:0015297	antiporter activity
97003	rna-gnl|WGS:JAHRHJ|evm2.model.Chr10.2000	CC	GO:0016021	integral component of membrane
97004	rna-gnl|WGS:JAHRHJ|evm2.model.Chr10.2000	BP	GO:1990961	xenobiotic detoxification by transmembrane export across the plasma membrane
97005	rna-gnl|WGS:JAHRHJ|evm2.model.Chr10.2000	MF	GO:0042910	xenobiotic transmembrane transporter activity
97006	rna-gnl|WGS:JAHRHJ|evm2.model.Chr10.2000	CC	GO:0016020	membrane
97007	rna-gnl|WGS:JAHRHJ|evm2.model.Chr10.2000	BP	GO:0055085	transmembrane transport
97008	rna-gnl|WGS:JAHRHJ|evm2.model.Chr10.2002	BP	GO:0009653	anatomical structure morphogenesis
97009	rna-gnl|WGS:JAHRHJ|evm2.model.Chr10.2002	CC	GO:0005576	extracellular region
97010	rna-gnl|WGS:JAHRHJ|evm2.model.Chr10.2009	BP	GO:0015074	DNA integration
97011	rna-gnl|WGS:JAHRHJ|evm2.model.Chr10.2009	MF	GO:0003676	nucleic acid binding
97012	rna-gnl|WGS:JAHRHJ|evm2.model.Chr10.2011	MF	GO:0097573	glutathione oxidoreductase activity
97013	rna-gnl|WGS:JAHRHJ|evm2.model.Chr10.2013	MF	GO:0016787	hydrolase activity
97014	rna-gnl|WGS:JAHRHJ|evm2.model.Chr10.2013	CC	GO:0016021	integral component of membrane
97015	rna-gnl|WGS:JAHRHJ|evm2.model.Chr10.2013	CC	GO:0005576	extracellular region
97016	rna-gnl|WGS:JAHRHJ|evm2.model.Chr10.2013	BP	GO:0006508	proteolysis
97017	rna-gnl|WGS:JAHRHJ|evm2.model.Chr10.2013	MF	GO:0008233	peptidase activity
97018	rna-gnl|WGS:JAHRHJ|evm2.model.Chr10.2013	CC	GO:0016020	membrane
97019	rna-gnl|WGS:JAHRHJ|evm2.model.Chr10.2013	MF	GO:0004185	serine-type carboxypeptidase activity
97020	rna-gnl|WGS:JAHRHJ|evm2.model.Chr10.2013	MF	GO:0004180	carboxypeptidase activity
97021	rna-gnl|WGS:JAHRHJ|evm2.model.Chr10.2014	CC	GO:0031410	cytoplasmic vesicle
97022	rna-gnl|WGS:JAHRHJ|evm2.model.Chr10.2014	CC	GO:0005794	Golgi apparatus
97023	rna-gnl|WGS:JAHRHJ|evm2.model.Chr10.2014	CC	GO:0030136	clathrin-coated vesicle
97024	rna-gnl|WGS:JAHRHJ|evm2.model.Chr10.2017	MF	GO:0032440	2-alkenal reductase [NAD(P)+] activity
97025	rna-gnl|WGS:JAHRHJ|evm2.model.Chr10.2017	MF	GO:0016491	oxidoreductase activity
97026	rna-gnl|WGS:JAHRHJ|evm2.model.Chr10.2017	MF	GO:0030234	enzyme regulator activity
97027	rna-gnl|WGS:JAHRHJ|evm2.model.Chr10.2017	BP	GO:0050790	regulation of catalytic activity
97028	rna-gnl|WGS:JAHRHJ|evm2.model.Chr10.2017	MF	GO:0005509	calcium ion binding
97029	rna-gnl|WGS:JAHRHJ|evm2.model.Chr10.2025	MF	GO:0003677	DNA binding
97030	rna-gnl|WGS:JAHRHJ|evm2.model.Chr10.2026	BP	GO:0009058	biosynthetic process
97031	rna-gnl|WGS:JAHRHJ|evm2.model.Chr10.2026	MF	GO:0016874	ligase activity
97032	rna-gnl|WGS:JAHRHJ|evm2.model.Chr10.2026	BP	GO:0071555	cell wall organization
97033	rna-gnl|WGS:JAHRHJ|evm2.model.Chr10.2026	MF	GO:0047480	UDP-N-acetylmuramoyl-tripeptide-D-alanyl-D-alanine ligase activity
97034	rna-gnl|WGS:JAHRHJ|evm2.model.Chr10.2026	MF	GO:0005524	ATP binding
97035	rna-gnl|WGS:JAHRHJ|evm2.model.Chr10.2027	CC	GO:0016020	membrane
97036	rna-gnl|WGS:JAHRHJ|evm2.model.Chr10.2027	CC	GO:0005737	cytoplasm
97037	rna-gnl|WGS:JAHRHJ|evm2.model.Chr10.2027	CC	GO:0016021	integral component of membrane
97038	rna-gnl|WGS:JAHRHJ|evm2.model.Chr10.2028	CC	GO:0005777	peroxisome
97039	rna-gnl|WGS:JAHRHJ|evm2.model.Chr10.2028	MF	GO:0004540	ribonuclease activity
97040	rna-gnl|WGS:JAHRHJ|evm2.model.Chr10.2028	BP	GO:0090501	RNA phosphodiester bond hydrolysis
97041	rna-gnl|WGS:JAHRHJ|evm2.model.Chr10.2028	BP	GO:0035194	post-transcriptional gene silencing by RNA
97042	rna-gnl|WGS:JAHRHJ|evm2.model.Chr10.2028	MF	GO:1903231	mRNA base-pairing post-transcriptional repressor activity
97043	rna-gnl|WGS:JAHRHJ|evm2.model.Chr10.2028	BP	GO:0010468	regulation of gene expression
97044	rna-gnl|WGS:JAHRHJ|evm2.model.Chr10.2029	MF	GO:0000166	nucleotide binding
97045	rna-gnl|WGS:JAHRHJ|evm2.model.Chr10.2029	MF	GO:0003677	DNA binding
97046	rna-gnl|WGS:JAHRHJ|evm2.model.Chr10.2029	BP	GO:0006259	DNA metabolic process
97047	rna-gnl|WGS:JAHRHJ|evm2.model.Chr10.2029	MF	GO:0016853	isomerase activity
97048	rna-gnl|WGS:JAHRHJ|evm2.model.Chr10.2029	MF	GO:0003918	DNA topoisomerase type II (double strand cut, ATP-hydrolyzing) activity
97049	rna-gnl|WGS:JAHRHJ|evm2.model.Chr10.2029	BP	GO:0006265	DNA topological change
97050	rna-gnl|WGS:JAHRHJ|evm2.model.Chr10.2029	MF	GO:0046872	metal ion binding
97051	rna-gnl|WGS:JAHRHJ|evm2.model.Chr10.2029	MF	GO:0005524	ATP binding
97052	rna-gnl|WGS:JAHRHJ|evm2.model.Chr10.2029	MF	GO:0003916	DNA topoisomerase activity
97053	rna-gnl|WGS:JAHRHJ|evm2.model.Chr10.2030	BP	GO:0000381	regulation of alternative mRNA splicing, via spliceosome
97054	rna-gnl|WGS:JAHRHJ|evm2.model.Chr10.2030	BP	GO:0006397	mRNA processing
97055	rna-gnl|WGS:JAHRHJ|evm2.model.Chr10.2030	CC	GO:0005634	nucleus
97056	rna-gnl|WGS:JAHRHJ|evm2.model.Chr10.2030	BP	GO:0080009	mRNA methylation
97057	rna-gnl|WGS:JAHRHJ|evm2.model.Chr10.2030	BP	GO:0008380	RNA splicing
97058	rna-gnl|WGS:JAHRHJ|evm2.model.Chr10.2031	MF	GO:0008324	cation transmembrane transporter activity
97059	rna-gnl|WGS:JAHRHJ|evm2.model.Chr10.2031	CC	GO:0016021	integral component of membrane
97060	rna-gnl|WGS:JAHRHJ|evm2.model.Chr10.2031	BP	GO:0098655	cation transmembrane transport
97061	rna-gnl|WGS:JAHRHJ|evm2.model.Chr10.2031	CC	GO:0016020	membrane
97062	rna-gnl|WGS:JAHRHJ|evm2.model.Chr10.2031	BP	GO:0006812	cation transport
97063	rna-gnl|WGS:JAHRHJ|evm2.model.Chr10.2031	BP	GO:0055085	transmembrane transport
97064	rna-gnl|WGS:JAHRHJ|evm2.model.Chr10.2032	BP	GO:0035434	copper ion transmembrane transport
97065	rna-gnl|WGS:JAHRHJ|evm2.model.Chr10.2032	BP	GO:0006825	copper ion transport
97066	rna-gnl|WGS:JAHRHJ|evm2.model.Chr10.2032	CC	GO:0016021	integral component of membrane
97067	rna-gnl|WGS:JAHRHJ|evm2.model.Chr10.2032	BP	GO:0006878	cellular copper ion homeostasis
97068	rna-gnl|WGS:JAHRHJ|evm2.model.Chr10.2032	CC	GO:0016020	membrane
97069	rna-gnl|WGS:JAHRHJ|evm2.model.Chr10.2032	BP	GO:0006811	ion transport
97070	rna-gnl|WGS:JAHRHJ|evm2.model.Chr10.2032	MF	GO:0005375	copper ion transmembrane transporter activity
97071	rna-gnl|WGS:JAHRHJ|evm2.model.Chr10.2034	MF	GO:0046872	metal ion binding
97072	rna-gnl|WGS:JAHRHJ|evm2.model.Chr10.2035	CC	GO:0005834	heterotrimeric G-protein complex
97073	rna-gnl|WGS:JAHRHJ|evm2.model.Chr10.2035	BP	GO:0009845	seed germination
97074	rna-gnl|WGS:JAHRHJ|evm2.model.Chr10.2035	BP	GO:0007186	G protein-coupled receptor signaling pathway
97075	rna-gnl|WGS:JAHRHJ|evm2.model.Chr10.2035	BP	GO:0018345	protein palmitoylation
97076	rna-gnl|WGS:JAHRHJ|evm2.model.Chr10.2035	CC	GO:0005886	plasma membrane
97077	rna-gnl|WGS:JAHRHJ|evm2.model.Chr10.2035	BP	GO:0048527	lateral root development
97078	rna-gnl|WGS:JAHRHJ|evm2.model.Chr10.2035	BP	GO:0010540	basipetal auxin transport
97079	rna-gnl|WGS:JAHRHJ|evm2.model.Chr10.2035	BP	GO:0018342	protein prenylation
97080	rna-gnl|WGS:JAHRHJ|evm2.model.Chr10.2036	CC	GO:0016020	membrane
97081	rna-gnl|WGS:JAHRHJ|evm2.model.Chr10.2036	CC	GO:0016021	integral component of membrane
97082	rna-gnl|WGS:JAHRHJ|evm2.model.Chr10.2043	BP	GO:0009086	methionine biosynthetic process
97083	rna-gnl|WGS:JAHRHJ|evm2.model.Chr10.2043	MF	GO:0003962	cystathionine gamma-synthase activity
97084	rna-gnl|WGS:JAHRHJ|evm2.model.Chr10.2043	MF	GO:0030170	pyridoxal phosphate binding
97085	rna-gnl|WGS:JAHRHJ|evm2.model.Chr10.2043	MF	GO:0003824	catalytic activity
97086	rna-gnl|WGS:JAHRHJ|evm2.model.Chr10.2043	BP	GO:0019346	transsulfuration
97087	rna-gnl|WGS:JAHRHJ|evm2.model.Chr10.2043	BP	GO:1901566	organonitrogen compound biosynthetic process
97088	rna-gnl|WGS:JAHRHJ|evm2.model.Chr10.2045	BP	GO:0006974	cellular response to DNA damage stimulus
97089	rna-gnl|WGS:JAHRHJ|evm2.model.Chr10.2045	MF	GO:0000166	nucleotide binding
97090	rna-gnl|WGS:JAHRHJ|evm2.model.Chr10.2045	MF	GO:0016787	hydrolase activity
97091	rna-gnl|WGS:JAHRHJ|evm2.model.Chr10.2045	BP	GO:0032508	DNA duplex unwinding
97092	rna-gnl|WGS:JAHRHJ|evm2.model.Chr10.2045	MF	GO:0003678	DNA helicase activity
97093	rna-gnl|WGS:JAHRHJ|evm2.model.Chr10.2045	BP	GO:0006281	DNA repair
97094	rna-gnl|WGS:JAHRHJ|evm2.model.Chr10.2045	MF	GO:0003676	nucleic acid binding
97095	rna-gnl|WGS:JAHRHJ|evm2.model.Chr10.2045	BP	GO:0006310	DNA recombination
97096	rna-gnl|WGS:JAHRHJ|evm2.model.Chr10.2045	MF	GO:0004386	helicase activity
97097	rna-gnl|WGS:JAHRHJ|evm2.model.Chr10.2045	BP	GO:0000723	telomere maintenance
97098	rna-gnl|WGS:JAHRHJ|evm2.model.Chr10.2045	BP	GO:0015074	DNA integration
97099	rna-gnl|WGS:JAHRHJ|evm2.model.Chr10.2045	MF	GO:0005524	ATP binding
97100	rna-gnl|WGS:JAHRHJ|evm2.model.Chr10.2047	CC	GO:0016020	membrane
97101	rna-gnl|WGS:JAHRHJ|evm2.model.Chr10.2047	CC	GO:0016021	integral component of membrane
97102	rna-gnl|WGS:JAHRHJ|evm2.model.Chr10.2048	MF	GO:0016491	oxidoreductase activity
97103	rna-gnl|WGS:JAHRHJ|evm2.model.Chr10.2048	BP	GO:0006801	superoxide metabolic process
97104	rna-gnl|WGS:JAHRHJ|evm2.model.Chr10.2048	BP	GO:0098869	cellular oxidant detoxification
97105	rna-gnl|WGS:JAHRHJ|evm2.model.Chr10.2048	CC	GO:0016021	integral component of membrane
97106	rna-gnl|WGS:JAHRHJ|evm2.model.Chr10.2048	BP	GO:0019430	removal of superoxide radicals
97107	rna-gnl|WGS:JAHRHJ|evm2.model.Chr10.2048	MF	GO:0004784	superoxide dismutase activity
97108	rna-gnl|WGS:JAHRHJ|evm2.model.Chr10.2048	MF	GO:0016209	antioxidant activity
97109	rna-gnl|WGS:JAHRHJ|evm2.model.Chr10.2048	CC	GO:0016020	membrane
97110	rna-gnl|WGS:JAHRHJ|evm2.model.Chr10.2048	MF	GO:0046872	metal ion binding
97111	rna-gnl|WGS:JAHRHJ|evm2.model.Chr10.2048	MF	GO:0005507	copper ion binding
97112	rna-gnl|WGS:JAHRHJ|evm2.model.Chr10.2049	MF	GO:0061630	ubiquitin protein ligase activity
97113	rna-gnl|WGS:JAHRHJ|evm2.model.Chr10.2049	MF	GO:0008270	zinc ion binding
97114	rna-gnl|WGS:JAHRHJ|evm2.model.Chr10.2049	BP	GO:0016567	protein ubiquitination
97115	rna-gnl|WGS:JAHRHJ|evm2.model.Chr10.2049	MF	GO:0016740	transferase activity
97116	rna-gnl|WGS:JAHRHJ|evm2.model.Chr10.2049	CC	GO:0005737	cytoplasm
97117	rna-gnl|WGS:JAHRHJ|evm2.model.Chr10.2049	BP	GO:0006511	ubiquitin-dependent protein catabolic process
97118	rna-gnl|WGS:JAHRHJ|evm2.model.Chr10.2049	MF	GO:0046872	metal ion binding
97119	rna-gnl|WGS:JAHRHJ|evm2.model.Chr10.2050	MF	GO:0000166	nucleotide binding
97120	rna-gnl|WGS:JAHRHJ|evm2.model.Chr10.2050	BP	GO:0007018	microtubule-based movement
97121	rna-gnl|WGS:JAHRHJ|evm2.model.Chr10.2050	MF	GO:0008017	microtubule binding
97122	rna-gnl|WGS:JAHRHJ|evm2.model.Chr10.2050	MF	GO:0003774	cytoskeletal motor activity
97123	rna-gnl|WGS:JAHRHJ|evm2.model.Chr10.2050	MF	GO:0003777	microtubule motor activity
97124	rna-gnl|WGS:JAHRHJ|evm2.model.Chr10.2050	MF	GO:0005524	ATP binding
97125	rna-gnl|WGS:JAHRHJ|evm2.model.Chr10.2051	MF	GO:0000166	nucleotide binding
97126	rna-gnl|WGS:JAHRHJ|evm2.model.Chr10.2051	MF	GO:0000287	magnesium ion binding
97127	rna-gnl|WGS:JAHRHJ|evm2.model.Chr10.2051	BP	GO:0006096	glycolytic process
97128	rna-gnl|WGS:JAHRHJ|evm2.model.Chr10.2051	BP	GO:0010431	seed maturation
97129	rna-gnl|WGS:JAHRHJ|evm2.model.Chr10.2051	MF	GO:0030955	potassium ion binding
97130	rna-gnl|WGS:JAHRHJ|evm2.model.Chr10.2051	BP	GO:0032787	monocarboxylic acid metabolic process
97131	rna-gnl|WGS:JAHRHJ|evm2.model.Chr10.2051	BP	GO:0016310	phosphorylation
97132	rna-gnl|WGS:JAHRHJ|evm2.model.Chr10.2051	MF	GO:0003824	catalytic activity
97133	rna-gnl|WGS:JAHRHJ|evm2.model.Chr10.2051	CC	GO:0005737	cytoplasm
97134	rna-gnl|WGS:JAHRHJ|evm2.model.Chr10.2051	CC	GO:0043231	intracellular membrane-bounded organelle
97135	rna-gnl|WGS:JAHRHJ|evm2.model.Chr10.2051	MF	GO:0004743	pyruvate kinase activity
97136	rna-gnl|WGS:JAHRHJ|evm2.model.Chr10.2051	MF	GO:0016740	transferase activity
97137	rna-gnl|WGS:JAHRHJ|evm2.model.Chr10.2051	CC	GO:0009507	chloroplast
97138	rna-gnl|WGS:JAHRHJ|evm2.model.Chr10.2051	CC	GO:0009570	chloroplast stroma
97139	rna-gnl|WGS:JAHRHJ|evm2.model.Chr10.2051	MF	GO:0046872	metal ion binding
97140	rna-gnl|WGS:JAHRHJ|evm2.model.Chr10.2051	MF	GO:0005524	ATP binding
97141	rna-gnl|WGS:JAHRHJ|evm2.model.Chr10.2051	BP	GO:0006629	lipid metabolic process
97142	rna-gnl|WGS:JAHRHJ|evm2.model.Chr10.2051	MF	GO:0016301	kinase activity
97143	rna-gnl|WGS:JAHRHJ|evm2.model.Chr10.2052	MF	GO:0003723	RNA binding
97144	rna-gnl|WGS:JAHRHJ|evm2.model.Chr10.2052	MF	GO:0004386	helicase activity
97145	rna-gnl|WGS:JAHRHJ|evm2.model.Chr10.2055	MF	GO:0008270	zinc ion binding
97146	rna-gnl|WGS:JAHRHJ|evm2.model.Chr10.2055	BP	GO:0006508	proteolysis
97147	rna-gnl|WGS:JAHRHJ|evm2.model.Chr10.2055	CC	GO:0005737	cytoplasm
97148	rna-gnl|WGS:JAHRHJ|evm2.model.Chr10.2055	MF	GO:0004181	metallocarboxypeptidase activity
97149	rna-gnl|WGS:JAHRHJ|evm2.model.Chr10.2065	MF	GO:0140662	ATP-dependent protein folding chaperone
97150	rna-gnl|WGS:JAHRHJ|evm2.model.Chr10.2065	MF	GO:0000166	nucleotide binding
97151	rna-gnl|WGS:JAHRHJ|evm2.model.Chr10.2065	BP	GO:0006950	response to stress
97152	rna-gnl|WGS:JAHRHJ|evm2.model.Chr10.2065	MF	GO:0005524	ATP binding
97153	rna-gnl|WGS:JAHRHJ|evm2.model.Chr10.2065	BP	GO:0006457	protein folding
97154	rna-gnl|WGS:JAHRHJ|evm2.model.Chr10.2069	CC	GO:0016020	membrane
97155	rna-gnl|WGS:JAHRHJ|evm2.model.Chr10.2069	CC	GO:0016021	integral component of membrane
97156	rna-gnl|WGS:JAHRHJ|evm2.model.Chr10.2070	MF	GO:0003677	DNA binding
97157	rna-gnl|WGS:JAHRHJ|evm2.model.Chr10.2070	BP	GO:0043153	entrainment of circadian clock by photoperiod
97158	rna-gnl|WGS:JAHRHJ|evm2.model.Chr10.2070	BP	GO:0032922	circadian regulation of gene expression
97159	rna-gnl|WGS:JAHRHJ|evm2.model.Chr10.2070	BP	GO:0006807	nitrogen compound metabolic process
97160	rna-gnl|WGS:JAHRHJ|evm2.model.Chr10.2070	CC	GO:0005634	nucleus
97161	rna-gnl|WGS:JAHRHJ|evm2.model.Chr10.2070	CC	GO:0005737	cytoplasm
97162	rna-gnl|WGS:JAHRHJ|evm2.model.Chr10.2070	MF	GO:0003904	deoxyribodipyrimidine photo-lyase activity
97163	rna-gnl|WGS:JAHRHJ|evm2.model.Chr10.2070	MF	GO:0071949	FAD binding
97164	rna-gnl|WGS:JAHRHJ|evm2.model.Chr10.2081	MF	GO:0000166	nucleotide binding
97165	rna-gnl|WGS:JAHRHJ|evm2.model.Chr10.2081	CC	GO:0016021	integral component of membrane
97166	rna-gnl|WGS:JAHRHJ|evm2.model.Chr10.2081	CC	GO:0016020	membrane
97167	rna-gnl|WGS:JAHRHJ|evm2.model.Chr10.2081	MF	GO:0004672	protein kinase activity
97168	rna-gnl|WGS:JAHRHJ|evm2.model.Chr10.2081	BP	GO:0006468	protein phosphorylation
97169	rna-gnl|WGS:JAHRHJ|evm2.model.Chr10.2081	MF	GO:0005524	ATP binding
97170	rna-gnl|WGS:JAHRHJ|evm2.model.Chr10.2083	BP	GO:0006457	protein folding
97171	rna-gnl|WGS:JAHRHJ|evm2.model.Chr10.2087	BP	GO:0006457	protein folding
97172	rna-gnl|WGS:JAHRHJ|evm2.model.Chr10.2088	BP	GO:0006457	protein folding
97173	rna-gnl|WGS:JAHRHJ|evm2.model.Chr10.2089	CC	GO:0005634	nucleus
97174	rna-gnl|WGS:JAHRHJ|evm2.model.Chr10.2092	CC	GO:0005634	nucleus
97175	rna-gnl|WGS:JAHRHJ|evm2.model.Chr10.2095	BP	GO:0006457	protein folding
97176	rna-gnl|WGS:JAHRHJ|evm4.model.Chr10.1037	BP	GO:0006457	protein folding
97177	rna-gnl|WGS:JAHRHJ|evm2.model.Chr10.2099	BP	GO:0006278	RNA-templated DNA biosynthetic process
97178	rna-gnl|WGS:JAHRHJ|evm2.model.Chr10.2099	MF	GO:0003964	RNA-directed DNA polymerase activity
97179	rna-gnl|WGS:JAHRHJ|evm2.model.Chr10.2100	MF	GO:0016740	transferase activity
97180	rna-gnl|WGS:JAHRHJ|evm2.model.Chr10.2100	CC	GO:0005737	cytoplasm
97181	rna-gnl|WGS:JAHRHJ|evm2.model.Chr10.2100	MF	GO:0004674	protein serine/threonine kinase activity
97182	rna-gnl|WGS:JAHRHJ|evm2.model.Chr10.2100	MF	GO:0004672	protein kinase activity
97183	rna-gnl|WGS:JAHRHJ|evm2.model.Chr10.2100	BP	GO:0006468	protein phosphorylation
97184	rna-gnl|WGS:JAHRHJ|evm2.model.Chr10.2100	MF	GO:0005524	ATP binding
97185	rna-gnl|WGS:JAHRHJ|evm2.model.Chr10.2101	BP	GO:0006413	translational initiation
97186	rna-gnl|WGS:JAHRHJ|evm2.model.Chr10.2101	MF	GO:0003743	translation initiation factor activity
97187	rna-gnl|WGS:JAHRHJ|evm2.model.Chr10.2101	CC	GO:0005634	nucleus
97188	rna-gnl|WGS:JAHRHJ|evm2.model.Chr10.2101	CC	GO:0005669	transcription factor TFIID complex
97189	rna-gnl|WGS:JAHRHJ|evm2.model.Chr10.2101	MF	GO:0016251	RNA polymerase II general transcription initiation factor activity
97190	rna-gnl|WGS:JAHRHJ|evm2.model.Chr10.2101	BP	GO:0006367	transcription initiation at RNA polymerase II promoter
97191	rna-gnl|WGS:JAHRHJ|evm2.model.Chr10.2103	CC	GO:0009507	chloroplast
97192	rna-gnl|WGS:JAHRHJ|evm2.model.Chr10.2103	MF	GO:0003723	RNA binding
97193	rna-gnl|WGS:JAHRHJ|evm2.model.Chr10.2103	BP	GO:1900865	chloroplast RNA modification
97194	rna-gnl|WGS:JAHRHJ|evm2.model.Chr10.2103	BP	GO:0009451	RNA modification
97195	rna-gnl|WGS:JAHRHJ|evm2.model.Chr10.2104	MF	GO:0008270	zinc ion binding
97196	rna-gnl|WGS:JAHRHJ|evm2.model.Chr10.2106	CC	GO:0005739	mitochondrion
97197	rna-gnl|WGS:JAHRHJ|evm2.model.Chr10.2106	CC	GO:0005737	cytoplasm
97198	rna-gnl|WGS:JAHRHJ|evm2.model.Chr10.2107	MF	GO:0046983	protein dimerization activity
97199	rna-gnl|WGS:JAHRHJ|evm2.model.Chr10.2107	MF	GO:0000981	DNA-binding transcription factor activity, RNA polymerase II-specific
97200	rna-gnl|WGS:JAHRHJ|evm2.model.Chr10.2107	MF	GO:0003677	DNA binding
97201	rna-gnl|WGS:JAHRHJ|evm2.model.Chr10.2107	CC	GO:0005634	nucleus
97202	rna-gnl|WGS:JAHRHJ|evm2.model.Chr10.2107	MF	GO:0000987	cis-regulatory region sequence-specific DNA binding
97203	rna-gnl|WGS:JAHRHJ|evm2.model.Chr10.2107	BP	GO:0045944	positive regulation of transcription by RNA polymerase II
97204	rna-gnl|WGS:JAHRHJ|evm2.model.Chr10.2109	CC	GO:0071439	clathrin complex
97205	rna-gnl|WGS:JAHRHJ|evm2.model.Chr10.2109	CC	GO:0005905	clathrin-coated pit
97206	rna-gnl|WGS:JAHRHJ|evm2.model.Chr10.2109	MF	GO:0005198	structural molecule activity
97207	rna-gnl|WGS:JAHRHJ|evm2.model.Chr10.2109	CC	GO:0030132	clathrin coat of coated pit
97208	rna-gnl|WGS:JAHRHJ|evm2.model.Chr10.2109	CC	GO:0031410	cytoplasmic vesicle
97209	rna-gnl|WGS:JAHRHJ|evm2.model.Chr10.2109	CC	GO:0030659	cytoplasmic vesicle membrane
97210	rna-gnl|WGS:JAHRHJ|evm2.model.Chr10.2109	MF	GO:0032051	clathrin light chain binding
97211	rna-gnl|WGS:JAHRHJ|evm2.model.Chr10.2109	BP	GO:0016192	vesicle-mediated transport
97212	rna-gnl|WGS:JAHRHJ|evm2.model.Chr10.2109	CC	GO:0016020	membrane
97213	rna-gnl|WGS:JAHRHJ|evm2.model.Chr10.2109	CC	GO:0030130	clathrin coat of trans-Golgi network vesicle
97214	rna-gnl|WGS:JAHRHJ|evm2.model.Chr10.2109	BP	GO:0006886	intracellular protein transport
97215	rna-gnl|WGS:JAHRHJ|evm2.model.Chr10.2110	MF	GO:0005198	structural molecule activity
97216	rna-gnl|WGS:JAHRHJ|evm2.model.Chr10.2110	CC	GO:0030132	clathrin coat of coated pit
97217	rna-gnl|WGS:JAHRHJ|evm2.model.Chr10.2110	BP	GO:0016192	vesicle-mediated transport
97218	rna-gnl|WGS:JAHRHJ|evm2.model.Chr10.2110	CC	GO:0030130	clathrin coat of trans-Golgi network vesicle
97219	rna-gnl|WGS:JAHRHJ|evm2.model.Chr10.2110	BP	GO:0006886	intracellular protein transport
97220	rna-gnl|WGS:JAHRHJ|evm2.model.Chr10.2112	CC	GO:0005681	spliceosomal complex
97221	rna-gnl|WGS:JAHRHJ|evm2.model.Chr10.2112	BP	GO:0000398	mRNA splicing, via spliceosome
97222	rna-gnl|WGS:JAHRHJ|evm2.model.Chr10.2112	MF	GO:0008270	zinc ion binding
97223	rna-gnl|WGS:JAHRHJ|evm2.model.Chr10.2112	CC	GO:0005634	nucleus
97224	rna-gnl|WGS:JAHRHJ|evm2.model.Chr10.2112	BP	GO:0045694	regulation of embryo sac egg cell differentiation
97225	rna-gnl|WGS:JAHRHJ|evm2.model.Chr10.2112	MF	GO:0003676	nucleic acid binding
97226	rna-gnl|WGS:JAHRHJ|evm2.model.Chr10.2112	MF	GO:0003723	RNA binding
97227	rna-gnl|WGS:JAHRHJ|evm2.model.Chr10.2112	MF	GO:0046872	metal ion binding
97228	rna-gnl|WGS:JAHRHJ|evm2.model.Chr10.2113	BP	GO:0000398	mRNA splicing, via spliceosome
97229	rna-gnl|WGS:JAHRHJ|evm2.model.Chr10.2113	CC	GO:0005634	nucleus
97230	rna-gnl|WGS:JAHRHJ|evm2.model.Chr10.2113	MF	GO:0003676	nucleic acid binding
97231	rna-gnl|WGS:JAHRHJ|evm2.model.Chr10.2113	CC	GO:0005686	U2 snRNP
97232	rna-gnl|WGS:JAHRHJ|evm2.model.Chr10.2113	MF	GO:0030620	U2 snRNA binding
97233	rna-gnl|WGS:JAHRHJ|evm2.model.Chr10.2114	MF	GO:0000166	nucleotide binding
97234	rna-gnl|WGS:JAHRHJ|evm2.model.Chr10.2114	BP	GO:0016310	phosphorylation
97235	rna-gnl|WGS:JAHRHJ|evm2.model.Chr10.2114	MF	GO:0016740	transferase activity
97236	rna-gnl|WGS:JAHRHJ|evm2.model.Chr10.2114	MF	GO:0004674	protein serine/threonine kinase activity
97237	rna-gnl|WGS:JAHRHJ|evm2.model.Chr10.2114	MF	GO:0004672	protein kinase activity
97238	rna-gnl|WGS:JAHRHJ|evm2.model.Chr10.2114	BP	GO:0006468	protein phosphorylation
97239	rna-gnl|WGS:JAHRHJ|evm2.model.Chr10.2114	MF	GO:0005524	ATP binding
97240	rna-gnl|WGS:JAHRHJ|evm2.model.Chr10.2114	MF	GO:0016301	kinase activity
97241	rna-gnl|WGS:JAHRHJ|evm2.model.Chr10.2116	BP	GO:0019344	cysteine biosynthetic process
97242	rna-gnl|WGS:JAHRHJ|evm2.model.Chr10.2116	MF	GO:0004124	cysteine synthase activity
97243	rna-gnl|WGS:JAHRHJ|evm2.model.Chr10.2116	CC	GO:0005739	mitochondrion
97244	rna-gnl|WGS:JAHRHJ|evm2.model.Chr10.2116	BP	GO:0006535	cysteine biosynthetic process from serine
97245	rna-gnl|WGS:JAHRHJ|evm2.model.Chr10.2116	MF	GO:0016740	transferase activity
97246	rna-gnl|WGS:JAHRHJ|evm2.model.Chr10.2116	CC	GO:0005737	cytoplasm
97247	rna-gnl|WGS:JAHRHJ|evm2.model.Chr10.2116	BP	GO:0019499	cyanide metabolic process
97248	rna-gnl|WGS:JAHRHJ|evm2.model.Chr10.2116	BP	GO:0008652	cellular amino acid biosynthetic process
97249	rna-gnl|WGS:JAHRHJ|evm2.model.Chr10.2116	MF	GO:0050017	L-3-cyanoalanine synthase activity
97250	rna-gnl|WGS:JAHRHJ|evm2.model.Chr10.2117	BP	GO:0016310	phosphorylation
97251	rna-gnl|WGS:JAHRHJ|evm2.model.Chr10.2117	MF	GO:0004674	protein serine/threonine kinase activity
97252	rna-gnl|WGS:JAHRHJ|evm2.model.Chr10.2117	MF	GO:0004672	protein kinase activity
97253	rna-gnl|WGS:JAHRHJ|evm2.model.Chr10.2117	BP	GO:0006468	protein phosphorylation
97254	rna-gnl|WGS:JAHRHJ|evm2.model.Chr10.2117	MF	GO:0005524	ATP binding
97255	rna-gnl|WGS:JAHRHJ|evm2.model.Chr10.2117	MF	GO:0016301	kinase activity
97256	rna-gnl|WGS:JAHRHJ|evm2.model.Chr10.2118	CC	GO:0016021	integral component of membrane
97257	rna-gnl|WGS:JAHRHJ|evm2.model.Chr10.2118	CC	GO:0016020	membrane
97258	rna-gnl|WGS:JAHRHJ|evm2.model.Chr10.2118	MF	GO:0004672	protein kinase activity
97259	rna-gnl|WGS:JAHRHJ|evm2.model.Chr10.2118	BP	GO:0006468	protein phosphorylation
97260	rna-gnl|WGS:JAHRHJ|evm2.model.Chr10.2118	MF	GO:0005524	ATP binding
97261	rna-gnl|WGS:JAHRHJ|evm2.model.Chr10.2120	BP	GO:0016310	phosphorylation
97262	rna-gnl|WGS:JAHRHJ|evm2.model.Chr10.2120	MF	GO:0004672	protein kinase activity
97263	rna-gnl|WGS:JAHRHJ|evm2.model.Chr10.2120	BP	GO:0006468	protein phosphorylation
97264	rna-gnl|WGS:JAHRHJ|evm2.model.Chr10.2120	MF	GO:0005524	ATP binding
97265	rna-gnl|WGS:JAHRHJ|evm2.model.Chr10.2120	MF	GO:0016301	kinase activity
97266	rna-gnl|WGS:JAHRHJ|evm2.model.Chr10.2121	MF	GO:0000166	nucleotide binding
97267	rna-gnl|WGS:JAHRHJ|evm2.model.Chr10.2121	BP	GO:0016310	phosphorylation
97268	rna-gnl|WGS:JAHRHJ|evm2.model.Chr10.2121	MF	GO:0016740	transferase activity
97269	rna-gnl|WGS:JAHRHJ|evm2.model.Chr10.2121	MF	GO:0004674	protein serine/threonine kinase activity
97270	rna-gnl|WGS:JAHRHJ|evm2.model.Chr10.2121	MF	GO:0004672	protein kinase activity
97271	rna-gnl|WGS:JAHRHJ|evm2.model.Chr10.2121	BP	GO:0006468	protein phosphorylation
97272	rna-gnl|WGS:JAHRHJ|evm2.model.Chr10.2121	MF	GO:0005524	ATP binding
97273	rna-gnl|WGS:JAHRHJ|evm2.model.Chr10.2121	MF	GO:0016301	kinase activity
97274	rna-gnl|WGS:JAHRHJ|evm2.model.Chr10.2122	BP	GO:0018108	peptidyl-tyrosine phosphorylation
97275	rna-gnl|WGS:JAHRHJ|evm2.model.Chr10.2122	MF	GO:0000166	nucleotide binding
97276	rna-gnl|WGS:JAHRHJ|evm2.model.Chr10.2122	BP	GO:0016310	phosphorylation
97277	rna-gnl|WGS:JAHRHJ|evm2.model.Chr10.2122	MF	GO:0004713	protein tyrosine kinase activity
97278	rna-gnl|WGS:JAHRHJ|evm2.model.Chr10.2122	MF	GO:0016740	transferase activity
97279	rna-gnl|WGS:JAHRHJ|evm2.model.Chr10.2122	CC	GO:0005886	plasma membrane
97280	rna-gnl|WGS:JAHRHJ|evm2.model.Chr10.2122	MF	GO:0004674	protein serine/threonine kinase activity
97281	rna-gnl|WGS:JAHRHJ|evm2.model.Chr10.2122	MF	GO:0004672	protein kinase activity
97282	rna-gnl|WGS:JAHRHJ|evm2.model.Chr10.2122	BP	GO:0006468	protein phosphorylation
97283	rna-gnl|WGS:JAHRHJ|evm2.model.Chr10.2122	MF	GO:0005524	ATP binding
97284	rna-gnl|WGS:JAHRHJ|evm2.model.Chr10.2122	MF	GO:0004715	non-membrane spanning protein tyrosine kinase activity
97285	rna-gnl|WGS:JAHRHJ|evm2.model.Chr10.2122	MF	GO:0016301	kinase activity
97286	rna-gnl|WGS:JAHRHJ|evm2.model.Chr10.2125	BP	GO:0006952	defense response
97287	rna-gnl|WGS:JAHRHJ|evm2.model.Chr10.2125	BP	GO:0009862	systemic acquired resistance, salicylic acid mediated signaling pathway
97288	rna-gnl|WGS:JAHRHJ|evm2.model.Chr10.2125	BP	GO:2000022	regulation of jasmonic acid mediated signaling pathway
97289	rna-gnl|WGS:JAHRHJ|evm2.model.Chr10.2125	BP	GO:2000031	regulation of salicylic acid mediated signaling pathway
97290	rna-gnl|WGS:JAHRHJ|evm2.model.Chr10.2128	MF	GO:0000166	nucleotide binding
97291	rna-gnl|WGS:JAHRHJ|evm2.model.Chr10.2128	CC	GO:0016021	integral component of membrane
97292	rna-gnl|WGS:JAHRHJ|evm2.model.Chr10.2128	BP	GO:0016310	phosphorylation
97293	rna-gnl|WGS:JAHRHJ|evm2.model.Chr10.2128	MF	GO:0016740	transferase activity
97294	rna-gnl|WGS:JAHRHJ|evm2.model.Chr10.2128	MF	GO:0004674	protein serine/threonine kinase activity
97295	rna-gnl|WGS:JAHRHJ|evm2.model.Chr10.2128	CC	GO:0016020	membrane
97296	rna-gnl|WGS:JAHRHJ|evm2.model.Chr10.2128	MF	GO:0004672	protein kinase activity
97297	rna-gnl|WGS:JAHRHJ|evm2.model.Chr10.2128	BP	GO:0006468	protein phosphorylation
97298	rna-gnl|WGS:JAHRHJ|evm2.model.Chr10.2128	MF	GO:0005524	ATP binding
97299	rna-gnl|WGS:JAHRHJ|evm2.model.Chr10.2128	MF	GO:0016301	kinase activity
97300	rna-gnl|WGS:JAHRHJ|evm2.model.Chr10.2129	MF	GO:0000166	nucleotide binding
97301	rna-gnl|WGS:JAHRHJ|evm2.model.Chr10.2129	CC	GO:0016021	integral component of membrane
97302	rna-gnl|WGS:JAHRHJ|evm2.model.Chr10.2129	BP	GO:0016310	phosphorylation
97303	rna-gnl|WGS:JAHRHJ|evm2.model.Chr10.2129	MF	GO:0016740	transferase activity
97304	rna-gnl|WGS:JAHRHJ|evm2.model.Chr10.2129	CC	GO:0016020	membrane
97305	rna-gnl|WGS:JAHRHJ|evm2.model.Chr10.2129	MF	GO:0004674	protein serine/threonine kinase activity
97306	rna-gnl|WGS:JAHRHJ|evm2.model.Chr10.2129	MF	GO:0004672	protein kinase activity
97307	rna-gnl|WGS:JAHRHJ|evm2.model.Chr10.2129	BP	GO:0006468	protein phosphorylation
97308	rna-gnl|WGS:JAHRHJ|evm2.model.Chr10.2129	MF	GO:0005524	ATP binding
97309	rna-gnl|WGS:JAHRHJ|evm2.model.Chr10.2129	MF	GO:0016301	kinase activity
97310	rna-gnl|WGS:JAHRHJ|evm2.model.Chr10.2130	MF	GO:0000166	nucleotide binding
97311	rna-gnl|WGS:JAHRHJ|evm2.model.Chr10.2130	CC	GO:0016021	integral component of membrane
97312	rna-gnl|WGS:JAHRHJ|evm2.model.Chr10.2130	BP	GO:0016310	phosphorylation
97313	rna-gnl|WGS:JAHRHJ|evm2.model.Chr10.2130	MF	GO:0016740	transferase activity
97314	rna-gnl|WGS:JAHRHJ|evm2.model.Chr10.2130	CC	GO:0016020	membrane
97315	rna-gnl|WGS:JAHRHJ|evm2.model.Chr10.2130	MF	GO:0004674	protein serine/threonine kinase activity
97316	rna-gnl|WGS:JAHRHJ|evm2.model.Chr10.2130	MF	GO:0004672	protein kinase activity
97317	rna-gnl|WGS:JAHRHJ|evm2.model.Chr10.2130	BP	GO:0006468	protein phosphorylation
97318	rna-gnl|WGS:JAHRHJ|evm2.model.Chr10.2130	MF	GO:0005524	ATP binding
97319	rna-gnl|WGS:JAHRHJ|evm2.model.Chr10.2130	MF	GO:0016301	kinase activity
97320	rna-gnl|WGS:JAHRHJ|evm2.model.Chr10.2132	MF	GO:0000166	nucleotide binding
97321	rna-gnl|WGS:JAHRHJ|evm2.model.Chr10.2132	CC	GO:0016021	integral component of membrane
97322	rna-gnl|WGS:JAHRHJ|evm2.model.Chr10.2132	BP	GO:0016310	phosphorylation
97323	rna-gnl|WGS:JAHRHJ|evm2.model.Chr10.2132	MF	GO:0016740	transferase activity
97324	rna-gnl|WGS:JAHRHJ|evm2.model.Chr10.2132	CC	GO:0016020	membrane
97325	rna-gnl|WGS:JAHRHJ|evm2.model.Chr10.2132	MF	GO:0004674	protein serine/threonine kinase activity
97326	rna-gnl|WGS:JAHRHJ|evm2.model.Chr10.2132	MF	GO:0004672	protein kinase activity
97327	rna-gnl|WGS:JAHRHJ|evm2.model.Chr10.2132	BP	GO:0006468	protein phosphorylation
97328	rna-gnl|WGS:JAHRHJ|evm2.model.Chr10.2132	MF	GO:0005524	ATP binding
97329	rna-gnl|WGS:JAHRHJ|evm2.model.Chr10.2132	MF	GO:0016301	kinase activity
97330	rna-gnl|WGS:JAHRHJ|evm2.model.Chr10.2133	MF	GO:0000166	nucleotide binding
97331	rna-gnl|WGS:JAHRHJ|evm2.model.Chr10.2133	BP	GO:0016310	phosphorylation
97332	rna-gnl|WGS:JAHRHJ|evm2.model.Chr10.2133	MF	GO:0016740	transferase activity
97333	rna-gnl|WGS:JAHRHJ|evm2.model.Chr10.2133	MF	GO:0004674	protein serine/threonine kinase activity
97334	rna-gnl|WGS:JAHRHJ|evm2.model.Chr10.2133	MF	GO:0004672	protein kinase activity
97335	rna-gnl|WGS:JAHRHJ|evm2.model.Chr10.2133	BP	GO:0006468	protein phosphorylation
97336	rna-gnl|WGS:JAHRHJ|evm2.model.Chr10.2133	MF	GO:0005524	ATP binding
97337	rna-gnl|WGS:JAHRHJ|evm2.model.Chr10.2133	MF	GO:0016301	kinase activity
97338	rna-gnl|WGS:JAHRHJ|evm2.model.Chr10.2134	MF	GO:0000166	nucleotide binding
97339	rna-gnl|WGS:JAHRHJ|evm2.model.Chr10.2134	CC	GO:0016021	integral component of membrane
97340	rna-gnl|WGS:JAHRHJ|evm2.model.Chr10.2134	BP	GO:0048544	recognition of pollen
97341	rna-gnl|WGS:JAHRHJ|evm2.model.Chr10.2134	BP	GO:0016310	phosphorylation
97342	rna-gnl|WGS:JAHRHJ|evm2.model.Chr10.2134	MF	GO:0016740	transferase activity
97343	rna-gnl|WGS:JAHRHJ|evm2.model.Chr10.2134	CC	GO:0016020	membrane
97344	rna-gnl|WGS:JAHRHJ|evm2.model.Chr10.2134	MF	GO:0004674	protein serine/threonine kinase activity
97345	rna-gnl|WGS:JAHRHJ|evm2.model.Chr10.2134	MF	GO:0004672	protein kinase activity
97346	rna-gnl|WGS:JAHRHJ|evm2.model.Chr10.2134	MF	GO:0106310	protein serine kinase activity
97347	rna-gnl|WGS:JAHRHJ|evm2.model.Chr10.2134	BP	GO:0006468	protein phosphorylation
97348	rna-gnl|WGS:JAHRHJ|evm2.model.Chr10.2134	MF	GO:0005524	ATP binding
97349	rna-gnl|WGS:JAHRHJ|evm2.model.Chr10.2134	MF	GO:0016301	kinase activity
97350	rna-gnl|WGS:JAHRHJ|evm2.model.Chr10.2136	MF	GO:0000166	nucleotide binding
97351	rna-gnl|WGS:JAHRHJ|evm2.model.Chr10.2136	CC	GO:0016021	integral component of membrane
97352	rna-gnl|WGS:JAHRHJ|evm2.model.Chr10.2136	BP	GO:0048544	recognition of pollen
97353	rna-gnl|WGS:JAHRHJ|evm2.model.Chr10.2136	BP	GO:0016310	phosphorylation
97354	rna-gnl|WGS:JAHRHJ|evm2.model.Chr10.2136	MF	GO:0016740	transferase activity
97355	rna-gnl|WGS:JAHRHJ|evm2.model.Chr10.2136	CC	GO:0016020	membrane
97356	rna-gnl|WGS:JAHRHJ|evm2.model.Chr10.2136	MF	GO:0004674	protein serine/threonine kinase activity
97357	rna-gnl|WGS:JAHRHJ|evm2.model.Chr10.2136	MF	GO:0004672	protein kinase activity
97358	rna-gnl|WGS:JAHRHJ|evm2.model.Chr10.2136	MF	GO:0106310	protein serine kinase activity
97359	rna-gnl|WGS:JAHRHJ|evm2.model.Chr10.2136	BP	GO:0006468	protein phosphorylation
97360	rna-gnl|WGS:JAHRHJ|evm2.model.Chr10.2136	MF	GO:0005524	ATP binding
97361	rna-gnl|WGS:JAHRHJ|evm2.model.Chr10.2136	MF	GO:0016301	kinase activity
97362	rna-gnl|WGS:JAHRHJ|evm2.model.Chr10.2144	MF	GO:0005516	calmodulin binding
97363	rna-gnl|WGS:JAHRHJ|evm2.model.Chr10.2144	MF	GO:0000166	nucleotide binding
97364	rna-gnl|WGS:JAHRHJ|evm2.model.Chr10.2144	BP	GO:0046777	protein autophosphorylation
97365	rna-gnl|WGS:JAHRHJ|evm2.model.Chr10.2144	BP	GO:0018105	peptidyl-serine phosphorylation
97366	rna-gnl|WGS:JAHRHJ|evm2.model.Chr10.2144	MF	GO:0004683	calmodulin-dependent protein kinase activity
97367	rna-gnl|WGS:JAHRHJ|evm2.model.Chr10.2144	MF	GO:0009931	calcium-dependent protein serine/threonine kinase activity
97368	rna-gnl|WGS:JAHRHJ|evm2.model.Chr10.2144	CC	GO:0005634	nucleus
97369	rna-gnl|WGS:JAHRHJ|evm2.model.Chr10.2144	BP	GO:0016310	phosphorylation
97370	rna-gnl|WGS:JAHRHJ|evm2.model.Chr10.2144	MF	GO:0016740	transferase activity
97371	rna-gnl|WGS:JAHRHJ|evm2.model.Chr10.2144	CC	GO:0005737	cytoplasm
97372	rna-gnl|WGS:JAHRHJ|evm2.model.Chr10.2144	BP	GO:0035556	intracellular signal transduction
97373	rna-gnl|WGS:JAHRHJ|evm2.model.Chr10.2144	MF	GO:0004674	protein serine/threonine kinase activity
97374	rna-gnl|WGS:JAHRHJ|evm2.model.Chr10.2144	MF	GO:0004672	protein kinase activity
97375	rna-gnl|WGS:JAHRHJ|evm2.model.Chr10.2144	BP	GO:0006468	protein phosphorylation
97376	rna-gnl|WGS:JAHRHJ|evm2.model.Chr10.2144	MF	GO:0005524	ATP binding
97377	rna-gnl|WGS:JAHRHJ|evm2.model.Chr10.2144	MF	GO:0016301	kinase activity
97378	rna-gnl|WGS:JAHRHJ|evm2.model.Chr10.2145	BP	GO:0015074	DNA integration
97379	rna-gnl|WGS:JAHRHJ|evm2.model.Chr10.2145	MF	GO:0003723	RNA binding
97380	rna-gnl|WGS:JAHRHJ|evm2.model.Chr10.2145	CC	GO:0005634	nucleus
97381	rna-gnl|WGS:JAHRHJ|evm2.model.Chr10.2145	MF	GO:0003676	nucleic acid binding
97382	rna-gnl|WGS:JAHRHJ|evm2.model.Chr10.2146	MF	GO:0000166	nucleotide binding
97383	rna-gnl|WGS:JAHRHJ|evm2.model.Chr10.2146	BP	GO:0016310	phosphorylation
97384	rna-gnl|WGS:JAHRHJ|evm2.model.Chr10.2146	MF	GO:0016740	transferase activity
97385	rna-gnl|WGS:JAHRHJ|evm2.model.Chr10.2146	MF	GO:0004674	protein serine/threonine kinase activity
97386	rna-gnl|WGS:JAHRHJ|evm2.model.Chr10.2146	MF	GO:0004672	protein kinase activity
97387	rna-gnl|WGS:JAHRHJ|evm2.model.Chr10.2146	BP	GO:0006468	protein phosphorylation
97388	rna-gnl|WGS:JAHRHJ|evm2.model.Chr10.2146	MF	GO:0005524	ATP binding
97389	rna-gnl|WGS:JAHRHJ|evm2.model.Chr10.2146	MF	GO:0016301	kinase activity
97390	rna-gnl|WGS:JAHRHJ|evm2.model.Chr10.2153	MF	GO:0000166	nucleotide binding
97391	rna-gnl|WGS:JAHRHJ|evm2.model.Chr10.2153	CC	GO:0016021	integral component of membrane
97392	rna-gnl|WGS:JAHRHJ|evm2.model.Chr10.2153	BP	GO:0048544	recognition of pollen
97393	rna-gnl|WGS:JAHRHJ|evm2.model.Chr10.2153	BP	GO:0016310	phosphorylation
97394	rna-gnl|WGS:JAHRHJ|evm2.model.Chr10.2153	MF	GO:0016740	transferase activity
97395	rna-gnl|WGS:JAHRHJ|evm2.model.Chr10.2153	CC	GO:0016020	membrane
97396	rna-gnl|WGS:JAHRHJ|evm2.model.Chr10.2153	MF	GO:0004674	protein serine/threonine kinase activity
97397	rna-gnl|WGS:JAHRHJ|evm2.model.Chr10.2153	MF	GO:0004672	protein kinase activity
97398	rna-gnl|WGS:JAHRHJ|evm2.model.Chr10.2153	MF	GO:0106310	protein serine kinase activity
97399	rna-gnl|WGS:JAHRHJ|evm2.model.Chr10.2153	BP	GO:0006468	protein phosphorylation
97400	rna-gnl|WGS:JAHRHJ|evm2.model.Chr10.2153	MF	GO:0005524	ATP binding
97401	rna-gnl|WGS:JAHRHJ|evm2.model.Chr10.2153	MF	GO:0016301	kinase activity
97402	rna-gnl|WGS:JAHRHJ|evm2.model.Chr10.2157	MF	GO:0000166	nucleotide binding
97403	rna-gnl|WGS:JAHRHJ|evm2.model.Chr10.2157	CC	GO:0016021	integral component of membrane
97404	rna-gnl|WGS:JAHRHJ|evm2.model.Chr10.2157	CC	GO:0016020	membrane
97405	rna-gnl|WGS:JAHRHJ|evm2.model.Chr10.2157	MF	GO:0005524	ATP binding
97406	rna-gnl|WGS:JAHRHJ|evm2.model.Chr10.2157	MF	GO:0140359	ABC-type transporter activity
97407	rna-gnl|WGS:JAHRHJ|evm2.model.Chr10.2157	BP	GO:0055085	transmembrane transport
97408	rna-gnl|WGS:JAHRHJ|evm2.model.Chr10.2158	BP	GO:0035970	peptidyl-threonine dephosphorylation
97409	rna-gnl|WGS:JAHRHJ|evm2.model.Chr10.2158	MF	GO:0004722	protein serine/threonine phosphatase activity
97410	rna-gnl|WGS:JAHRHJ|evm2.model.Chr10.2158	MF	GO:0017018	myosin phosphatase activity
97411	rna-gnl|WGS:JAHRHJ|evm2.model.Chr10.2161	MF	GO:0000166	nucleotide binding
97412	rna-gnl|WGS:JAHRHJ|evm2.model.Chr10.2161	CC	GO:0016021	integral component of membrane
97413	rna-gnl|WGS:JAHRHJ|evm2.model.Chr10.2161	BP	GO:0048544	recognition of pollen
97414	rna-gnl|WGS:JAHRHJ|evm2.model.Chr10.2161	BP	GO:0016310	phosphorylation
97415	rna-gnl|WGS:JAHRHJ|evm2.model.Chr10.2161	MF	GO:0016740	transferase activity
97416	rna-gnl|WGS:JAHRHJ|evm2.model.Chr10.2161	CC	GO:0016020	membrane
97417	rna-gnl|WGS:JAHRHJ|evm2.model.Chr10.2161	MF	GO:0004674	protein serine/threonine kinase activity
97418	rna-gnl|WGS:JAHRHJ|evm2.model.Chr10.2161	MF	GO:0004672	protein kinase activity
97419	rna-gnl|WGS:JAHRHJ|evm2.model.Chr10.2161	MF	GO:0106310	protein serine kinase activity
97420	rna-gnl|WGS:JAHRHJ|evm2.model.Chr10.2161	BP	GO:0006468	protein phosphorylation
97421	rna-gnl|WGS:JAHRHJ|evm2.model.Chr10.2161	MF	GO:0005524	ATP binding
97422	rna-gnl|WGS:JAHRHJ|evm2.model.Chr10.2161	MF	GO:0016301	kinase activity
97423	rna-gnl|WGS:JAHRHJ|evm2.model.Chr10.2163	MF	GO:0000166	nucleotide binding
97424	rna-gnl|WGS:JAHRHJ|evm2.model.Chr10.2163	CC	GO:0016021	integral component of membrane
97425	rna-gnl|WGS:JAHRHJ|evm2.model.Chr10.2163	BP	GO:0048544	recognition of pollen
97426	rna-gnl|WGS:JAHRHJ|evm2.model.Chr10.2163	BP	GO:0016310	phosphorylation
97427	rna-gnl|WGS:JAHRHJ|evm2.model.Chr10.2163	MF	GO:0016740	transferase activity
97428	rna-gnl|WGS:JAHRHJ|evm2.model.Chr10.2163	CC	GO:0016020	membrane
97429	rna-gnl|WGS:JAHRHJ|evm2.model.Chr10.2163	MF	GO:0004674	protein serine/threonine kinase activity
97430	rna-gnl|WGS:JAHRHJ|evm2.model.Chr10.2163	MF	GO:0004672	protein kinase activity
97431	rna-gnl|WGS:JAHRHJ|evm2.model.Chr10.2163	MF	GO:0106310	protein serine kinase activity
97432	rna-gnl|WGS:JAHRHJ|evm2.model.Chr10.2163	BP	GO:0006468	protein phosphorylation
97433	rna-gnl|WGS:JAHRHJ|evm2.model.Chr10.2163	MF	GO:0005524	ATP binding
97434	rna-gnl|WGS:JAHRHJ|evm2.model.Chr10.2163	MF	GO:0016301	kinase activity
97435	rna-gnl|WGS:JAHRHJ|evm2.model.Chr10.2167	MF	GO:0051015	actin filament binding
97436	rna-gnl|WGS:JAHRHJ|evm2.model.Chr10.2167	CC	GO:0015629	actin cytoskeleton
97437	rna-gnl|WGS:JAHRHJ|evm2.model.Chr10.2170	MF	GO:0000166	nucleotide binding
97438	rna-gnl|WGS:JAHRHJ|evm2.model.Chr10.2170	BP	GO:0016310	phosphorylation
97439	rna-gnl|WGS:JAHRHJ|evm2.model.Chr10.2170	MF	GO:0016740	transferase activity
97440	rna-gnl|WGS:JAHRHJ|evm2.model.Chr10.2170	CC	GO:0005886	plasma membrane
97441	rna-gnl|WGS:JAHRHJ|evm2.model.Chr10.2170	MF	GO:0004674	protein serine/threonine kinase activity
97442	rna-gnl|WGS:JAHRHJ|evm2.model.Chr10.2170	MF	GO:0004672	protein kinase activity
97443	rna-gnl|WGS:JAHRHJ|evm2.model.Chr10.2170	BP	GO:0006468	protein phosphorylation
97444	rna-gnl|WGS:JAHRHJ|evm2.model.Chr10.2170	MF	GO:0005524	ATP binding
97445	rna-gnl|WGS:JAHRHJ|evm2.model.Chr10.2170	MF	GO:0016301	kinase activity
97446	rna-gnl|WGS:JAHRHJ|evm2.model.Chr10.2171	MF	GO:0000166	nucleotide binding
97447	rna-gnl|WGS:JAHRHJ|evm2.model.Chr10.2171	CC	GO:0016021	integral component of membrane
97448	rna-gnl|WGS:JAHRHJ|evm2.model.Chr10.2171	BP	GO:0048544	recognition of pollen
97449	rna-gnl|WGS:JAHRHJ|evm2.model.Chr10.2171	BP	GO:0016310	phosphorylation
97450	rna-gnl|WGS:JAHRHJ|evm2.model.Chr10.2171	MF	GO:0016740	transferase activity
97451	rna-gnl|WGS:JAHRHJ|evm2.model.Chr10.2171	CC	GO:0005886	plasma membrane
97452	rna-gnl|WGS:JAHRHJ|evm2.model.Chr10.2171	CC	GO:0016020	membrane
97453	rna-gnl|WGS:JAHRHJ|evm2.model.Chr10.2171	MF	GO:0004674	protein serine/threonine kinase activity
97454	rna-gnl|WGS:JAHRHJ|evm2.model.Chr10.2171	MF	GO:0004672	protein kinase activity
97455	rna-gnl|WGS:JAHRHJ|evm2.model.Chr10.2171	MF	GO:0106310	protein serine kinase activity
97456	rna-gnl|WGS:JAHRHJ|evm2.model.Chr10.2171	BP	GO:0006468	protein phosphorylation
97457	rna-gnl|WGS:JAHRHJ|evm2.model.Chr10.2171	MF	GO:0005524	ATP binding
97458	rna-gnl|WGS:JAHRHJ|evm2.model.Chr10.2171	MF	GO:0016301	kinase activity
97459	rna-gnl|WGS:JAHRHJ|evm2.model.Chr10.2172	MF	GO:0004386	helicase activity
97460	rna-gnl|WGS:JAHRHJ|evm2.model.Chr10.2173	MF	GO:0000166	nucleotide binding
97461	rna-gnl|WGS:JAHRHJ|evm2.model.Chr10.2173	CC	GO:0016021	integral component of membrane
97462	rna-gnl|WGS:JAHRHJ|evm2.model.Chr10.2173	BP	GO:0048544	recognition of pollen
97463	rna-gnl|WGS:JAHRHJ|evm2.model.Chr10.2173	BP	GO:0016310	phosphorylation
97464	rna-gnl|WGS:JAHRHJ|evm2.model.Chr10.2173	MF	GO:0016740	transferase activity
97465	rna-gnl|WGS:JAHRHJ|evm2.model.Chr10.2173	CC	GO:0016020	membrane
97466	rna-gnl|WGS:JAHRHJ|evm2.model.Chr10.2173	MF	GO:0004674	protein serine/threonine kinase activity
97467	rna-gnl|WGS:JAHRHJ|evm2.model.Chr10.2173	MF	GO:0004672	protein kinase activity
97468	rna-gnl|WGS:JAHRHJ|evm2.model.Chr10.2173	BP	GO:0006468	protein phosphorylation
97469	rna-gnl|WGS:JAHRHJ|evm2.model.Chr10.2173	MF	GO:0005524	ATP binding
97470	rna-gnl|WGS:JAHRHJ|evm2.model.Chr10.2173	MF	GO:0016301	kinase activity
97471	rna-gnl|WGS:JAHRHJ|evm2.model.Chr10.2174	MF	GO:0004386	helicase activity
97472	rna-gnl|WGS:JAHRHJ|evm2.model.Chr10.2175	CC	GO:0016020	membrane
97473	rna-gnl|WGS:JAHRHJ|evm2.model.Chr10.2175	CC	GO:0016021	integral component of membrane
97474	rna-gnl|WGS:JAHRHJ|evm2.model.Chr10.2178	CC	GO:0016021	integral component of membrane
97475	rna-gnl|WGS:JAHRHJ|evm2.model.Chr10.2178	MF	GO:0022857	transmembrane transporter activity
97476	rna-gnl|WGS:JAHRHJ|evm2.model.Chr10.2178	CC	GO:0005886	plasma membrane
97477	rna-gnl|WGS:JAHRHJ|evm2.model.Chr10.2178	CC	GO:0016020	membrane
97478	rna-gnl|WGS:JAHRHJ|evm2.model.Chr10.2178	BP	GO:0015798	myo-inositol transport
97479	rna-gnl|WGS:JAHRHJ|evm2.model.Chr10.2178	MF	GO:0005366	myo-inositol:proton symporter activity
97480	rna-gnl|WGS:JAHRHJ|evm2.model.Chr10.2178	MF	GO:0015293	symporter activity
97481	rna-gnl|WGS:JAHRHJ|evm2.model.Chr10.2178	BP	GO:0055085	transmembrane transport
97482	rna-gnl|WGS:JAHRHJ|evm2.model.Chr10.2178	BP	GO:0006817	phosphate ion transport
97483	rna-gnl|WGS:JAHRHJ|evm2.model.Chr10.2182	MF	GO:0004386	helicase activity
97484	rna-gnl|WGS:JAHRHJ|evm2.model.Chr10.2186	MF	GO:0008270	zinc ion binding
97485	rna-gnl|WGS:JAHRHJ|evm2.model.Chr10.2187	MF	GO:0008236	serine-type peptidase activity
97486	rna-gnl|WGS:JAHRHJ|evm2.model.Chr10.2187	MF	GO:0016787	hydrolase activity
97487	rna-gnl|WGS:JAHRHJ|evm2.model.Chr10.2187	BP	GO:0006508	proteolysis
97488	rna-gnl|WGS:JAHRHJ|evm2.model.Chr10.2187	MF	GO:0008233	peptidase activity
97489	rna-gnl|WGS:JAHRHJ|evm2.model.Chr10.2187	MF	GO:0004252	serine-type endopeptidase activity
97490	rna-gnl|WGS:JAHRHJ|evm2.model.Chr10.2189	MF	GO:0008236	serine-type peptidase activity
97491	rna-gnl|WGS:JAHRHJ|evm2.model.Chr10.2189	MF	GO:0016787	hydrolase activity
97492	rna-gnl|WGS:JAHRHJ|evm2.model.Chr10.2189	BP	GO:0006508	proteolysis
97493	rna-gnl|WGS:JAHRHJ|evm2.model.Chr10.2189	MF	GO:0008233	peptidase activity
97494	rna-gnl|WGS:JAHRHJ|evm2.model.Chr10.2189	MF	GO:0004252	serine-type endopeptidase activity
97495	rna-gnl|WGS:JAHRHJ|evm2.model.Chr10.2190	CC	GO:0005740	mitochondrial envelope
97496	rna-gnl|WGS:JAHRHJ|evm2.model.Chr10.2190	BP	GO:0006123	mitochondrial electron transport, cytochrome c to oxygen
97497	rna-gnl|WGS:JAHRHJ|evm2.model.Chr10.2190	CC	GO:0005751	mitochondrial respiratory chain complex IV
97498	rna-gnl|WGS:JAHRHJ|evm2.model.Chr10.2193	MF	GO:0004013	adenosylhomocysteinase activity
97499	rna-gnl|WGS:JAHRHJ|evm2.model.Chr10.2193	MF	GO:0016787	hydrolase activity
97500	rna-gnl|WGS:JAHRHJ|evm2.model.Chr10.2193	BP	GO:0006730	one-carbon metabolic process
97501	rna-gnl|WGS:JAHRHJ|evm2.model.Chr10.2198	MF	GO:0016705	oxidoreductase activity, acting on paired donors, with incorporation or reduction of molecular oxygen
97502	rna-gnl|WGS:JAHRHJ|evm2.model.Chr10.2198	MF	GO:0016491	oxidoreductase activity
97503	rna-gnl|WGS:JAHRHJ|evm2.model.Chr10.2198	BP	GO:0042617	paclitaxel biosynthetic process
97504	rna-gnl|WGS:JAHRHJ|evm2.model.Chr10.2198	MF	GO:0005506	iron ion binding
97505	rna-gnl|WGS:JAHRHJ|evm2.model.Chr10.2198	CC	GO:0016021	integral component of membrane
97506	rna-gnl|WGS:JAHRHJ|evm2.model.Chr10.2198	MF	GO:0020037	heme binding
97507	rna-gnl|WGS:JAHRHJ|evm2.model.Chr10.2198	CC	GO:0016020	membrane
97508	rna-gnl|WGS:JAHRHJ|evm2.model.Chr10.2198	MF	GO:0046872	metal ion binding
97509	rna-gnl|WGS:JAHRHJ|evm2.model.Chr10.2198	MF	GO:0004497	monooxygenase activity
97510	rna-gnl|WGS:JAHRHJ|evm2.model.Chr10.2199	MF	GO:0016705	oxidoreductase activity, acting on paired donors, with incorporation or reduction of molecular oxygen
97511	rna-gnl|WGS:JAHRHJ|evm2.model.Chr10.2199	MF	GO:0016491	oxidoreductase activity
97512	rna-gnl|WGS:JAHRHJ|evm2.model.Chr10.2199	BP	GO:0042617	paclitaxel biosynthetic process
97513	rna-gnl|WGS:JAHRHJ|evm2.model.Chr10.2199	MF	GO:0005506	iron ion binding
97514	rna-gnl|WGS:JAHRHJ|evm2.model.Chr10.2199	CC	GO:0016021	integral component of membrane
97515	rna-gnl|WGS:JAHRHJ|evm2.model.Chr10.2199	MF	GO:0020037	heme binding
97516	rna-gnl|WGS:JAHRHJ|evm2.model.Chr10.2199	CC	GO:0016020	membrane
97517	rna-gnl|WGS:JAHRHJ|evm2.model.Chr10.2199	MF	GO:0046872	metal ion binding
97518	rna-gnl|WGS:JAHRHJ|evm2.model.Chr10.2199	MF	GO:0004497	monooxygenase activity
97519	rna-gnl|WGS:JAHRHJ|evm2.model.Chr10.2202	CC	GO:0005759	mitochondrial matrix
97520	rna-gnl|WGS:JAHRHJ|evm2.model.Chr10.2202	BP	GO:0032259	methylation
97521	rna-gnl|WGS:JAHRHJ|evm2.model.Chr10.2202	MF	GO:0052906	tRNA (guanine(37)-N(1))-methyltransferase activity
97522	rna-gnl|WGS:JAHRHJ|evm2.model.Chr10.2202	CC	GO:0005739	mitochondrion
97523	rna-gnl|WGS:JAHRHJ|evm2.model.Chr10.2202	CC	GO:0005634	nucleus
97524	rna-gnl|WGS:JAHRHJ|evm2.model.Chr10.2202	MF	GO:0016740	transferase activity
97525	rna-gnl|WGS:JAHRHJ|evm2.model.Chr10.2202	CC	GO:0005737	cytoplasm
97526	rna-gnl|WGS:JAHRHJ|evm2.model.Chr10.2202	BP	GO:0006400	tRNA modification
97527	rna-gnl|WGS:JAHRHJ|evm2.model.Chr10.2202	MF	GO:0009019	tRNA (guanine-N1-)-methyltransferase activity
97528	rna-gnl|WGS:JAHRHJ|evm2.model.Chr10.2202	BP	GO:0008033	tRNA processing
97529	rna-gnl|WGS:JAHRHJ|evm2.model.Chr10.2202	MF	GO:0008168	methyltransferase activity
97530	rna-gnl|WGS:JAHRHJ|evm2.model.Chr10.2202	BP	GO:0030488	tRNA methylation
97531	rna-gnl|WGS:JAHRHJ|evm2.model.Chr10.2203	MF	GO:0016491	oxidoreductase activity
97532	rna-gnl|WGS:JAHRHJ|evm2.model.Chr10.2204	CC	GO:0009507	chloroplast
97533	rna-gnl|WGS:JAHRHJ|evm2.model.Chr10.2204	MF	GO:0016491	oxidoreductase activity
97534	rna-gnl|WGS:JAHRHJ|evm2.model.Chr10.2204	CC	GO:0009536	plastid
97535	rna-gnl|WGS:JAHRHJ|evm2.model.Chr10.2204	MF	GO:0004316	3-oxoacyl-[acyl-carrier-protein] reductase (NADPH) activity
97536	rna-gnl|WGS:JAHRHJ|evm2.model.Chr10.2207	MF	GO:0016787	hydrolase activity
97537	rna-gnl|WGS:JAHRHJ|evm2.model.Chr10.2207	BP	GO:0008152	metabolic process
97538	rna-gnl|WGS:JAHRHJ|evm2.model.Chr10.2207	MF	GO:0004568	chitinase activity
97539	rna-gnl|WGS:JAHRHJ|evm2.model.Chr10.2207	CC	GO:0005576	extracellular region
97540	rna-gnl|WGS:JAHRHJ|evm2.model.Chr10.2207	MF	GO:0004553	hydrolase activity, hydrolyzing O-glycosyl compounds
97541	rna-gnl|WGS:JAHRHJ|evm2.model.Chr10.2207	MF	GO:0016798	hydrolase activity, acting on glycosyl bonds
97542	rna-gnl|WGS:JAHRHJ|evm2.model.Chr10.2207	BP	GO:0005975	carbohydrate metabolic process
97543	rna-gnl|WGS:JAHRHJ|evm2.model.Chr10.2209	CC	GO:0005739	mitochondrion
97544	rna-gnl|WGS:JAHRHJ|evm2.model.Chr10.2214	MF	GO:0016491	oxidoreductase activity
97545	rna-gnl|WGS:JAHRHJ|evm2.model.Chr10.2215	MF	GO:0016787	hydrolase activity
97546	rna-gnl|WGS:JAHRHJ|evm2.model.Chr10.2215	CC	GO:0016021	integral component of membrane
97547	rna-gnl|WGS:JAHRHJ|evm2.model.Chr10.2215	MF	GO:0008270	zinc ion binding
97548	rna-gnl|WGS:JAHRHJ|evm2.model.Chr10.2215	MF	GO:0004177	aminopeptidase activity
97549	rna-gnl|WGS:JAHRHJ|evm2.model.Chr10.2215	MF	GO:0042277	peptide binding
97550	rna-gnl|WGS:JAHRHJ|evm2.model.Chr10.2215	BP	GO:0006508	proteolysis
97551	rna-gnl|WGS:JAHRHJ|evm2.model.Chr10.2215	CC	GO:0005783	endoplasmic reticulum
97552	rna-gnl|WGS:JAHRHJ|evm2.model.Chr10.2215	BP	GO:0043171	peptide catabolic process
97553	rna-gnl|WGS:JAHRHJ|evm2.model.Chr10.2215	MF	GO:0070006	metalloaminopeptidase activity
97554	rna-gnl|WGS:JAHRHJ|evm2.model.Chr10.2215	CC	GO:0005737	cytoplasm
97555	rna-gnl|WGS:JAHRHJ|evm2.model.Chr10.2215	MF	GO:0008233	peptidase activity
97556	rna-gnl|WGS:JAHRHJ|evm2.model.Chr10.2215	CC	GO:0043231	intracellular membrane-bounded organelle
97557	rna-gnl|WGS:JAHRHJ|evm2.model.Chr10.2215	CC	GO:0016020	membrane
97558	rna-gnl|WGS:JAHRHJ|evm2.model.Chr10.2215	MF	GO:0046872	metal ion binding
97559	rna-gnl|WGS:JAHRHJ|evm2.model.Chr10.2215	MF	GO:0008237	metallopeptidase activity
97560	rna-gnl|WGS:JAHRHJ|evm2.model.Chr10.2218	BP	GO:0016310	phosphorylation
97561	rna-gnl|WGS:JAHRHJ|evm2.model.Chr10.2218	MF	GO:0004672	protein kinase activity
97562	rna-gnl|WGS:JAHRHJ|evm2.model.Chr10.2218	MF	GO:0016772	transferase activity, transferring phosphorus-containing groups
97563	rna-gnl|WGS:JAHRHJ|evm2.model.Chr10.2219	MF	GO:0004566	beta-glucuronidase activity
97564	rna-gnl|WGS:JAHRHJ|evm2.model.Chr10.2219	CC	GO:0016020	membrane
97565	rna-gnl|WGS:JAHRHJ|evm2.model.Chr10.2219	MF	GO:0016798	hydrolase activity, acting on glycosyl bonds
97566	rna-gnl|WGS:JAHRHJ|evm2.model.Chr10.2219	CC	GO:0016021	integral component of membrane
97567	rna-gnl|WGS:JAHRHJ|evm2.model.Chr10.2223	BP	GO:0015074	DNA integration
97568	rna-gnl|WGS:JAHRHJ|evm2.model.Chr10.2223	BP	GO:0006259	DNA metabolic process
97569	rna-gnl|WGS:JAHRHJ|evm2.model.Chr10.2223	MF	GO:0003676	nucleic acid binding
97570	rna-gnl|WGS:JAHRHJ|evm2.model.Chr10.2225	MF	GO:0000166	nucleotide binding
97571	rna-gnl|WGS:JAHRHJ|evm2.model.Chr10.2225	CC	GO:0016021	integral component of membrane
97572	rna-gnl|WGS:JAHRHJ|evm2.model.Chr10.2225	BP	GO:0016310	phosphorylation
97573	rna-gnl|WGS:JAHRHJ|evm2.model.Chr10.2225	BP	GO:0098542	defense response to other organism
97574	rna-gnl|WGS:JAHRHJ|evm2.model.Chr10.2225	MF	GO:0016740	transferase activity
97575	rna-gnl|WGS:JAHRHJ|evm2.model.Chr10.2225	CC	GO:0005886	plasma membrane
97576	rna-gnl|WGS:JAHRHJ|evm2.model.Chr10.2225	CC	GO:0016020	membrane
97577	rna-gnl|WGS:JAHRHJ|evm2.model.Chr10.2225	MF	GO:0004674	protein serine/threonine kinase activity
97578	rna-gnl|WGS:JAHRHJ|evm2.model.Chr10.2225	MF	GO:0004672	protein kinase activity
97579	rna-gnl|WGS:JAHRHJ|evm2.model.Chr10.2225	BP	GO:0050832	defense response to fungus
97580	rna-gnl|WGS:JAHRHJ|evm2.model.Chr10.2225	BP	GO:0006468	protein phosphorylation
97581	rna-gnl|WGS:JAHRHJ|evm2.model.Chr10.2225	MF	GO:0005524	ATP binding
97582	rna-gnl|WGS:JAHRHJ|evm2.model.Chr10.2225	MF	GO:0016301	kinase activity
97583	rna-gnl|WGS:JAHRHJ|evm2.model.Chr10.2226	MF	GO:0043531	ADP binding
97584	rna-gnl|WGS:JAHRHJ|evm2.model.Chr10.2226	BP	GO:0007165	signal transduction
97585	rna-gnl|WGS:JAHRHJ|evm2.model.Chr10.2226	BP	GO:0006952	defense response
97586	rna-gnl|WGS:JAHRHJ|evm2.model.Chr10.2228	MF	GO:0030234	enzyme regulator activity
97587	rna-gnl|WGS:JAHRHJ|evm2.model.Chr10.2228	BP	GO:0019722	calcium-mediated signaling
97588	rna-gnl|WGS:JAHRHJ|evm2.model.Chr10.2228	BP	GO:0050790	regulation of catalytic activity
97589	rna-gnl|WGS:JAHRHJ|evm2.model.Chr10.2228	MF	GO:0005509	calcium ion binding
97590	rna-gnl|WGS:JAHRHJ|evm2.model.Chr10.2228	MF	GO:0046872	metal ion binding
97591	rna-gnl|WGS:JAHRHJ|evm2.model.Chr10.2229	MF	GO:0016787	hydrolase activity
97592	rna-gnl|WGS:JAHRHJ|evm2.model.Chr10.2231	BP	GO:0032259	methylation
97593	rna-gnl|WGS:JAHRHJ|evm2.model.Chr10.2231	CC	GO:0016021	integral component of membrane
97594	rna-gnl|WGS:JAHRHJ|evm2.model.Chr10.2231	MF	GO:0051741	2-methyl-6-phytyl-1,4-benzoquinone methyltransferase activity
97595	rna-gnl|WGS:JAHRHJ|evm2.model.Chr10.2231	MF	GO:0016740	transferase activity
97596	rna-gnl|WGS:JAHRHJ|evm2.model.Chr10.2231	CC	GO:0016020	membrane
97597	rna-gnl|WGS:JAHRHJ|evm2.model.Chr10.2231	MF	GO:0008168	methyltransferase activity
97598	rna-gnl|WGS:JAHRHJ|evm2.model.Chr10.2231	BP	GO:0071704	organic substance metabolic process
97599	rna-gnl|WGS:JAHRHJ|evm2.model.Chr10.2233	BP	GO:0032259	methylation
97600	rna-gnl|WGS:JAHRHJ|evm2.model.Chr10.2233	CC	GO:0016021	integral component of membrane
97601	rna-gnl|WGS:JAHRHJ|evm2.model.Chr10.2233	MF	GO:0051741	2-methyl-6-phytyl-1,4-benzoquinone methyltransferase activity
97602	rna-gnl|WGS:JAHRHJ|evm2.model.Chr10.2233	MF	GO:0016740	transferase activity
97603	rna-gnl|WGS:JAHRHJ|evm2.model.Chr10.2233	CC	GO:0016020	membrane
97604	rna-gnl|WGS:JAHRHJ|evm2.model.Chr10.2233	MF	GO:0008168	methyltransferase activity
97605	rna-gnl|WGS:JAHRHJ|evm2.model.Chr10.2233	BP	GO:0071704	organic substance metabolic process
97606	rna-gnl|WGS:JAHRHJ|evm2.model.Chr10.2234	MF	GO:0043531	ADP binding
97607	rna-gnl|WGS:JAHRHJ|evm2.model.Chr10.2234	BP	GO:0006952	defense response
97608	rna-gnl|WGS:JAHRHJ|evm2.model.Chr10.2234	CC	GO:0009507	chloroplast
97609	rna-gnl|WGS:JAHRHJ|evm2.model.Chr10.2234	BP	GO:0050832	defense response to fungus
97610	rna-gnl|WGS:JAHRHJ|evm2.model.Chr10.2235	CC	GO:0009570	chloroplast stroma
97611	rna-gnl|WGS:JAHRHJ|evm2.model.Chr10.2235	CC	GO:0043036	starch grain
97612	rna-gnl|WGS:JAHRHJ|evm2.model.Chr10.2235	BP	GO:0005982	starch metabolic process
97613	rna-gnl|WGS:JAHRHJ|evm2.model.Chr10.2235	MF	GO:2001070	starch binding
97614	rna-gnl|WGS:JAHRHJ|evm2.model.Chr10.2237	CC	GO:0009570	chloroplast stroma
97615	rna-gnl|WGS:JAHRHJ|evm2.model.Chr10.2237	CC	GO:0043036	starch grain
97616	rna-gnl|WGS:JAHRHJ|evm2.model.Chr10.2237	BP	GO:0005982	starch metabolic process
97617	rna-gnl|WGS:JAHRHJ|evm2.model.Chr10.2237	MF	GO:2001070	starch binding
97618	rna-gnl|WGS:JAHRHJ|evm2.model.Chr10.2243	MF	GO:0016491	oxidoreductase activity
97619	rna-gnl|WGS:JAHRHJ|evm2.model.Chr10.2243	BP	GO:0009807	lignan biosynthetic process
97620	rna-gnl|WGS:JAHRHJ|evm2.model.Chr10.2246	MF	GO:0015297	antiporter activity
97621	rna-gnl|WGS:JAHRHJ|evm2.model.Chr10.2246	CC	GO:0016021	integral component of membrane
97622	rna-gnl|WGS:JAHRHJ|evm2.model.Chr10.2246	BP	GO:1990961	xenobiotic detoxification by transmembrane export across the plasma membrane
97623	rna-gnl|WGS:JAHRHJ|evm2.model.Chr10.2246	MF	GO:0042910	xenobiotic transmembrane transporter activity
97624	rna-gnl|WGS:JAHRHJ|evm2.model.Chr10.2246	CC	GO:0016020	membrane
97625	rna-gnl|WGS:JAHRHJ|evm2.model.Chr10.2246	BP	GO:0055085	transmembrane transport
97626	rna-gnl|WGS:JAHRHJ|evm2.model.Chr10.2247	MF	GO:0008236	serine-type peptidase activity
97627	rna-gnl|WGS:JAHRHJ|evm2.model.Chr10.2247	MF	GO:0008240	tripeptidyl-peptidase activity
97628	rna-gnl|WGS:JAHRHJ|evm2.model.Chr10.2247	MF	GO:0016787	hydrolase activity
97629	rna-gnl|WGS:JAHRHJ|evm2.model.Chr10.2247	MF	GO:0004177	aminopeptidase activity
97630	rna-gnl|WGS:JAHRHJ|evm2.model.Chr10.2247	BP	GO:0006508	proteolysis
97631	rna-gnl|WGS:JAHRHJ|evm2.model.Chr10.2247	MF	GO:0008233	peptidase activity
97632	rna-gnl|WGS:JAHRHJ|evm2.model.Chr10.2247	MF	GO:0004252	serine-type endopeptidase activity
97633	rna-gnl|WGS:JAHRHJ|evm2.model.Chr10.2248	BP	GO:0009723	response to ethylene
97634	rna-gnl|WGS:JAHRHJ|evm2.model.Chr10.2249	MF	GO:0003700	DNA-binding transcription factor activity
97635	rna-gnl|WGS:JAHRHJ|evm2.model.Chr10.2249	BP	GO:0006355	regulation of DNA-templated transcription
97636	rna-gnl|WGS:JAHRHJ|evm2.model.Chr10.2250	BP	GO:0009723	response to ethylene
97637	rna-gnl|WGS:JAHRHJ|evm2.model.Chr10.2251	BP	GO:0006401	RNA catabolic process
97638	rna-gnl|WGS:JAHRHJ|evm2.model.Chr10.2251	CC	GO:0032299	ribonuclease H2 complex
97639	rna-gnl|WGS:JAHRHJ|evm2.model.Chr10.2252	MF	GO:0047526	2'-hydroxyisoflavone reductase activity
97640	rna-gnl|WGS:JAHRHJ|evm2.model.Chr10.2252	MF	GO:0016491	oxidoreductase activity
97641	rna-gnl|WGS:JAHRHJ|evm2.model.Chr10.2252	BP	GO:0009807	lignan biosynthetic process
97642	rna-gnl|WGS:JAHRHJ|evm2.model.Chr10.2254	MF	GO:0016747	acyltransferase activity, transferring groups other than amino-acyl groups
97643	rna-gnl|WGS:JAHRHJ|evm2.model.Chr10.2257	MF	GO:0016747	acyltransferase activity, transferring groups other than amino-acyl groups
97644	rna-gnl|WGS:JAHRHJ|evm2.model.Chr10.2258	MF	GO:0047526	2'-hydroxyisoflavone reductase activity
97645	rna-gnl|WGS:JAHRHJ|evm2.model.Chr10.2258	MF	GO:0016491	oxidoreductase activity
97646	rna-gnl|WGS:JAHRHJ|evm2.model.Chr10.2258	BP	GO:0009807	lignan biosynthetic process
97647	rna-gnl|WGS:JAHRHJ|evm2.model.Chr10.2259	MF	GO:0047526	2'-hydroxyisoflavone reductase activity
97648	rna-gnl|WGS:JAHRHJ|evm2.model.Chr10.2259	MF	GO:0016491	oxidoreductase activity
97649	rna-gnl|WGS:JAHRHJ|evm2.model.Chr10.2259	BP	GO:0009807	lignan biosynthetic process
97650	rna-gnl|WGS:JAHRHJ|evm2.model.Chr10.2260	MF	GO:0016746	acyltransferase activity
97651	rna-gnl|WGS:JAHRHJ|evm2.model.Chr10.2260	MF	GO:0016740	transferase activity
97652	rna-gnl|WGS:JAHRHJ|evm2.model.Chr10.2261	MF	GO:0047526	2'-hydroxyisoflavone reductase activity
97653	rna-gnl|WGS:JAHRHJ|evm2.model.Chr10.2261	MF	GO:0016491	oxidoreductase activity
97654	rna-gnl|WGS:JAHRHJ|evm2.model.Chr10.2261	BP	GO:0009807	lignan biosynthetic process
97655	rna-gnl|WGS:JAHRHJ|evm2.model.Chr10.2262	MF	GO:0047526	2'-hydroxyisoflavone reductase activity
97656	rna-gnl|WGS:JAHRHJ|evm2.model.Chr10.2262	MF	GO:0016491	oxidoreductase activity
97657	rna-gnl|WGS:JAHRHJ|evm2.model.Chr10.2262	BP	GO:0009807	lignan biosynthetic process
97658	rna-gnl|WGS:JAHRHJ|evm2.model.Chr10.2263	MF	GO:0004866	endopeptidase inhibitor activity
97659	rna-gnl|WGS:JAHRHJ|evm2.model.Chr10.2263	BP	GO:0010951	negative regulation of endopeptidase activity
97660	rna-gnl|WGS:JAHRHJ|evm2.model.Chr10.2264	CC	GO:0016021	integral component of membrane
97661	rna-gnl|WGS:JAHRHJ|evm2.model.Chr10.2264	BP	GO:0007186	G protein-coupled receptor signaling pathway
97662	rna-gnl|WGS:JAHRHJ|evm2.model.Chr10.2264	BP	GO:0072488	ammonium transmembrane transport
97663	rna-gnl|WGS:JAHRHJ|evm2.model.Chr10.2264	MF	GO:0008519	ammonium transmembrane transporter activity
97664	rna-gnl|WGS:JAHRHJ|evm2.model.Chr10.2264	CC	GO:0005886	plasma membrane
97665	rna-gnl|WGS:JAHRHJ|evm2.model.Chr10.2264	CC	GO:0016020	membrane
97666	rna-gnl|WGS:JAHRHJ|evm2.model.Chr10.2265	BP	GO:0032259	methylation
97667	rna-gnl|WGS:JAHRHJ|evm2.model.Chr10.2265	BP	GO:0018216	peptidyl-arginine methylation
97668	rna-gnl|WGS:JAHRHJ|evm2.model.Chr10.2265	MF	GO:0016274	protein-arginine N-methyltransferase activity
97669	rna-gnl|WGS:JAHRHJ|evm2.model.Chr10.2265	MF	GO:0016740	transferase activity
97670	rna-gnl|WGS:JAHRHJ|evm2.model.Chr10.2265	MF	GO:0008168	methyltransferase activity
97671	rna-gnl|WGS:JAHRHJ|evm2.model.Chr10.2266	MF	GO:0030246	carbohydrate binding
97672	rna-gnl|WGS:JAHRHJ|evm2.model.Chr10.2266	MF	GO:2001070	starch binding
97673	rna-gnl|WGS:JAHRHJ|evm2.model.Chr10.2267	MF	GO:0030246	carbohydrate binding
97674	rna-gnl|WGS:JAHRHJ|evm2.model.Chr10.2267	MF	GO:2001070	starch binding
97675	rna-gnl|WGS:JAHRHJ|evm2.model.Chr10.2268	MF	GO:0000166	nucleotide binding
97676	rna-gnl|WGS:JAHRHJ|evm2.model.Chr10.2268	BP	GO:0016310	phosphorylation
97677	rna-gnl|WGS:JAHRHJ|evm2.model.Chr10.2268	MF	GO:0016740	transferase activity
97678	rna-gnl|WGS:JAHRHJ|evm2.model.Chr10.2268	MF	GO:0004674	protein serine/threonine kinase activity
97679	rna-gnl|WGS:JAHRHJ|evm2.model.Chr10.2268	MF	GO:0004672	protein kinase activity
97680	rna-gnl|WGS:JAHRHJ|evm2.model.Chr10.2268	BP	GO:0006468	protein phosphorylation
97681	rna-gnl|WGS:JAHRHJ|evm2.model.Chr10.2268	MF	GO:0005524	ATP binding
97682	rna-gnl|WGS:JAHRHJ|evm2.model.Chr10.2268	MF	GO:0016301	kinase activity
97683	rna-gnl|WGS:JAHRHJ|evm2.model.Chr10.2271	BP	GO:0032259	methylation
97684	rna-gnl|WGS:JAHRHJ|evm2.model.Chr10.2271	MF	GO:0008168	methyltransferase activity
97685	rna-gnl|WGS:JAHRHJ|evm2.model.Chr10.2271	MF	GO:0016740	transferase activity
97686	rna-gnl|WGS:JAHRHJ|evm2.model.Chr10.2272	BP	GO:0015074	DNA integration
97687	rna-gnl|WGS:JAHRHJ|evm2.model.Chr10.2272	BP	GO:0006278	RNA-templated DNA biosynthetic process
97688	rna-gnl|WGS:JAHRHJ|evm2.model.Chr10.2272	MF	GO:0003964	RNA-directed DNA polymerase activity
97689	rna-gnl|WGS:JAHRHJ|evm2.model.Chr10.2272	MF	GO:0003676	nucleic acid binding
97690	rna-gnl|WGS:JAHRHJ|evm4.model.Chr10.1119	MF	GO:0004674	protein serine/threonine kinase activity
97691	rna-gnl|WGS:JAHRHJ|evm4.model.Chr10.1119	MF	GO:0016740	transferase activity
97692	rna-gnl|WGS:JAHRHJ|evm2.model.Chr10.2278	MF	GO:0043531	ADP binding
97693	rna-gnl|WGS:JAHRHJ|evm2.model.Chr10.2278	BP	GO:0006952	defense response
97694	rna-gnl|WGS:JAHRHJ|evm2.model.Chr10.2278	BP	GO:0051707	response to other organism
97695	rna-gnl|WGS:JAHRHJ|evm2.model.Chr10.2279	MF	GO:0016887	ATP hydrolysis activity
97696	rna-gnl|WGS:JAHRHJ|evm2.model.Chr10.2279	MF	GO:0000166	nucleotide binding
97697	rna-gnl|WGS:JAHRHJ|evm2.model.Chr10.2279	BP	GO:0007018	microtubule-based movement
97698	rna-gnl|WGS:JAHRHJ|evm2.model.Chr10.2279	MF	GO:0008017	microtubule binding
97699	rna-gnl|WGS:JAHRHJ|evm2.model.Chr10.2279	MF	GO:0003774	cytoskeletal motor activity
97700	rna-gnl|WGS:JAHRHJ|evm2.model.Chr10.2279	MF	GO:0003777	microtubule motor activity
97701	rna-gnl|WGS:JAHRHJ|evm2.model.Chr10.2279	BP	GO:0030705	cytoskeleton-dependent intracellular transport
97702	rna-gnl|WGS:JAHRHJ|evm2.model.Chr10.2279	CC	GO:0005874	microtubule
97703	rna-gnl|WGS:JAHRHJ|evm2.model.Chr10.2279	MF	GO:0008574	plus-end-directed microtubule motor activity
97704	rna-gnl|WGS:JAHRHJ|evm2.model.Chr10.2279	MF	GO:0005524	ATP binding
97705	rna-gnl|WGS:JAHRHJ|evm2.model.Chr10.2279	CC	GO:0005871	kinesin complex
97706	rna-gnl|WGS:JAHRHJ|evm2.model.Chr10.2280	MF	GO:0003697	single-stranded DNA binding
97707	rna-gnl|WGS:JAHRHJ|evm2.model.Chr10.2280	CC	GO:0005634	nucleus
97708	rna-gnl|WGS:JAHRHJ|evm2.model.Chr10.2280	MF	GO:0003676	nucleic acid binding
97709	rna-gnl|WGS:JAHRHJ|evm2.model.Chr10.2283	MF	GO:0016491	oxidoreductase activity
97710	rna-gnl|WGS:JAHRHJ|evm2.model.Chr10.2284	MF	GO:0003697	single-stranded DNA binding
97711	rna-gnl|WGS:JAHRHJ|evm2.model.Chr10.2284	CC	GO:0005634	nucleus
97712	rna-gnl|WGS:JAHRHJ|evm2.model.Chr10.2284	MF	GO:0003676	nucleic acid binding
97713	rna-gnl|WGS:JAHRHJ|evm2.model.Chr10.2285	MF	GO:0016491	oxidoreductase activity
97714	rna-gnl|WGS:JAHRHJ|evm2.model.Chr10.2287	MF	GO:0003697	single-stranded DNA binding
97715	rna-gnl|WGS:JAHRHJ|evm2.model.Chr10.2287	CC	GO:0005634	nucleus
97716	rna-gnl|WGS:JAHRHJ|evm2.model.Chr10.2287	MF	GO:0003676	nucleic acid binding
97717	rna-gnl|WGS:JAHRHJ|evm2.model.Chr10.2288	BP	GO:0009959	negative gravitropism
97718	rna-gnl|WGS:JAHRHJ|evm2.model.Chr10.2288	BP	GO:0009639	response to red or far red light
97719	rna-gnl|WGS:JAHRHJ|evm2.model.Chr10.2289	MF	GO:0003697	single-stranded DNA binding
97720	rna-gnl|WGS:JAHRHJ|evm2.model.Chr10.2289	CC	GO:0005634	nucleus
97721	rna-gnl|WGS:JAHRHJ|evm2.model.Chr10.2289	MF	GO:0003676	nucleic acid binding
97722	rna-gnl|WGS:JAHRHJ|evm2.model.Chr10.2290	MF	GO:0000166	nucleotide binding
97723	rna-gnl|WGS:JAHRHJ|evm2.model.Chr10.2290	CC	GO:0016021	integral component of membrane
97724	rna-gnl|WGS:JAHRHJ|evm2.model.Chr10.2290	BP	GO:0016310	phosphorylation
97725	rna-gnl|WGS:JAHRHJ|evm2.model.Chr10.2290	CC	GO:0016020	membrane
97726	rna-gnl|WGS:JAHRHJ|evm2.model.Chr10.2290	MF	GO:0004672	protein kinase activity
97727	rna-gnl|WGS:JAHRHJ|evm2.model.Chr10.2290	BP	GO:0006468	protein phosphorylation
97728	rna-gnl|WGS:JAHRHJ|evm2.model.Chr10.2290	MF	GO:0005524	ATP binding
97729	rna-gnl|WGS:JAHRHJ|evm2.model.Chr10.2290	MF	GO:0016301	kinase activity
97730	rna-gnl|WGS:JAHRHJ|evm2.model.Chr10.2293	MF	GO:0016491	oxidoreductase activity
97731	rna-gnl|WGS:JAHRHJ|evm2.model.Chr10.2294	MF	GO:0016491	oxidoreductase activity
97732	rna-gnl|WGS:JAHRHJ|evm2.model.Chr10.2296	MF	GO:0003697	single-stranded DNA binding
97733	rna-gnl|WGS:JAHRHJ|evm2.model.Chr10.2296	CC	GO:0005634	nucleus
97734	rna-gnl|WGS:JAHRHJ|evm2.model.Chr10.2296	MF	GO:0003676	nucleic acid binding
97735	rna-gnl|WGS:JAHRHJ|evm2.model.Chr10.2299	MF	GO:0003841	1-acylglycerol-3-phosphate O-acyltransferase activity
97736	rna-gnl|WGS:JAHRHJ|evm2.model.Chr10.2299	BP	GO:0016024	CDP-diacylglycerol biosynthetic process
97737	rna-gnl|WGS:JAHRHJ|evm2.model.Chr10.2299	CC	GO:0016021	integral component of membrane
97738	rna-gnl|WGS:JAHRHJ|evm2.model.Chr10.2299	BP	GO:0009097	isoleucine biosynthetic process
97739	rna-gnl|WGS:JAHRHJ|evm2.model.Chr10.2299	CC	GO:0012505	endomembrane system
97740	rna-gnl|WGS:JAHRHJ|evm2.model.Chr10.2299	MF	GO:0016746	acyltransferase activity
97741	rna-gnl|WGS:JAHRHJ|evm2.model.Chr10.2299	MF	GO:0016740	transferase activity
97742	rna-gnl|WGS:JAHRHJ|evm2.model.Chr10.2299	BP	GO:0000050	urea cycle
97743	rna-gnl|WGS:JAHRHJ|evm2.model.Chr10.2299	CC	GO:0016020	membrane
97744	rna-gnl|WGS:JAHRHJ|evm2.model.Chr10.2299	BP	GO:0009435	NAD biosynthetic process
97745	rna-gnl|WGS:JAHRHJ|evm2.model.Chr10.2302	MF	GO:0003841	1-acylglycerol-3-phosphate O-acyltransferase activity
97746	rna-gnl|WGS:JAHRHJ|evm2.model.Chr10.2302	BP	GO:0016024	CDP-diacylglycerol biosynthetic process
97747	rna-gnl|WGS:JAHRHJ|evm2.model.Chr10.2302	CC	GO:0016021	integral component of membrane
97748	rna-gnl|WGS:JAHRHJ|evm2.model.Chr10.2302	BP	GO:0009097	isoleucine biosynthetic process
97749	rna-gnl|WGS:JAHRHJ|evm2.model.Chr10.2302	BP	GO:0006526	arginine biosynthetic process
97750	rna-gnl|WGS:JAHRHJ|evm2.model.Chr10.2302	MF	GO:0016746	acyltransferase activity
97751	rna-gnl|WGS:JAHRHJ|evm2.model.Chr10.2302	MF	GO:0016740	transferase activity
97752	rna-gnl|WGS:JAHRHJ|evm2.model.Chr10.2302	BP	GO:0015940	pantothenate biosynthetic process
97753	rna-gnl|WGS:JAHRHJ|evm2.model.Chr10.2302	BP	GO:0006189	'de novo' IMP biosynthetic process
97754	rna-gnl|WGS:JAHRHJ|evm2.model.Chr10.2302	BP	GO:0006099	tricarboxylic acid cycle
97755	rna-gnl|WGS:JAHRHJ|evm2.model.Chr10.2302	CC	GO:0016020	membrane
97756	rna-gnl|WGS:JAHRHJ|evm2.model.Chr10.2305	MF	GO:0016874	ligase activity
97757	rna-gnl|WGS:JAHRHJ|evm2.model.Chr10.2305	CC	GO:0016020	membrane
97758	rna-gnl|WGS:JAHRHJ|evm2.model.Chr10.2305	CC	GO:0016021	integral component of membrane
97759	rna-gnl|WGS:JAHRHJ|evm2.model.Chr10.2309	MF	GO:0016491	oxidoreductase activity
97760	rna-gnl|WGS:JAHRHJ|evm2.model.Chr10.2309	CC	GO:0016021	integral component of membrane
97761	rna-gnl|WGS:JAHRHJ|evm2.model.Chr10.2309	CC	GO:0005886	plasma membrane
97762	rna-gnl|WGS:JAHRHJ|evm2.model.Chr10.2309	CC	GO:0016020	membrane
97763	rna-gnl|WGS:JAHRHJ|evm2.model.Chr10.2309	MF	GO:0000293	ferric-chelate reductase activity
97764	rna-gnl|WGS:JAHRHJ|evm2.model.Chr10.2310	CC	GO:0016020	membrane
97765	rna-gnl|WGS:JAHRHJ|evm2.model.Chr10.2310	MF	GO:0016491	oxidoreductase activity
97766	rna-gnl|WGS:JAHRHJ|evm2.model.Chr10.2310	CC	GO:0016021	integral component of membrane
97767	rna-gnl|WGS:JAHRHJ|evm2.model.Chr10.2311	CC	GO:0016020	membrane
97768	rna-gnl|WGS:JAHRHJ|evm2.model.Chr10.2311	MF	GO:0016491	oxidoreductase activity
97769	rna-gnl|WGS:JAHRHJ|evm2.model.Chr10.2311	CC	GO:0016021	integral component of membrane
97770	rna-gnl|WGS:JAHRHJ|evm2.model.Chr10.2312	BP	GO:0043161	proteasome-mediated ubiquitin-dependent protein catabolic process
97771	rna-gnl|WGS:JAHRHJ|evm2.model.Chr10.2312	CC	GO:0005634	nucleus
97772	rna-gnl|WGS:JAHRHJ|evm2.model.Chr10.2312	CC	GO:0005737	cytoplasm
97773	rna-gnl|WGS:JAHRHJ|evm2.model.Chr10.2315	MF	GO:0043621	protein self-association
97774	rna-gnl|WGS:JAHRHJ|evm2.model.Chr10.2315	BP	GO:0000381	regulation of alternative mRNA splicing, via spliceosome
97775	rna-gnl|WGS:JAHRHJ|evm2.model.Chr10.2315	BP	GO:0006397	mRNA processing
97776	rna-gnl|WGS:JAHRHJ|evm2.model.Chr10.2315	CC	GO:0005634	nucleus
97777	rna-gnl|WGS:JAHRHJ|evm2.model.Chr10.2315	BP	GO:0080009	mRNA methylation
97778	rna-gnl|WGS:JAHRHJ|evm2.model.Chr10.2315	BP	GO:0008380	RNA splicing
97779	rna-gnl|WGS:JAHRHJ|evm2.model.Chr10.2315	BP	GO:0010073	meristem maintenance
97780	rna-gnl|WGS:JAHRHJ|evm2.model.Chr10.2315	BP	GO:0001510	RNA methylation
97781	rna-gnl|WGS:JAHRHJ|evm2.model.Chr10.2316	BP	GO:0000381	regulation of alternative mRNA splicing, via spliceosome
97782	rna-gnl|WGS:JAHRHJ|evm2.model.Chr10.2316	BP	GO:0006397	mRNA processing
97783	rna-gnl|WGS:JAHRHJ|evm2.model.Chr10.2316	CC	GO:0005634	nucleus
97784	rna-gnl|WGS:JAHRHJ|evm2.model.Chr10.2316	BP	GO:0080009	mRNA methylation
97785	rna-gnl|WGS:JAHRHJ|evm2.model.Chr10.2316	BP	GO:0008380	RNA splicing
97786	rna-gnl|WGS:JAHRHJ|evm2.model.Chr10.2318	MF	GO:0000166	nucleotide binding
97787	rna-gnl|WGS:JAHRHJ|evm2.model.Chr10.2318	BP	GO:0006338	chromatin remodeling
97788	rna-gnl|WGS:JAHRHJ|evm2.model.Chr10.2318	MF	GO:0004386	helicase activity
97789	rna-gnl|WGS:JAHRHJ|evm2.model.Chr10.2318	MF	GO:0046872	metal ion binding
97790	rna-gnl|WGS:JAHRHJ|evm2.model.Chr10.2318	MF	GO:0140658	ATP-dependent chromatin remodeler activity
97791	rna-gnl|WGS:JAHRHJ|evm2.model.Chr10.2318	MF	GO:0005524	ATP binding
97792	rna-gnl|WGS:JAHRHJ|evm2.model.Chr10.2319	BP	GO:0010197	polar nucleus fusion
97793	rna-gnl|WGS:JAHRHJ|evm2.model.Chr10.2319	CC	GO:0005634	nucleus
97794	rna-gnl|WGS:JAHRHJ|evm2.model.Chr10.2319	MF	GO:0003677	DNA binding
97795	rna-gnl|WGS:JAHRHJ|evm2.model.Chr10.2323	BP	GO:0009636	response to toxic substance
97796	rna-gnl|WGS:JAHRHJ|evm2.model.Chr10.2323	MF	GO:0004364	glutathione transferase activity
97797	rna-gnl|WGS:JAHRHJ|evm2.model.Chr10.2323	BP	GO:0009407	toxin catabolic process
97798	rna-gnl|WGS:JAHRHJ|evm2.model.Chr10.2323	BP	GO:0006749	glutathione metabolic process
97799	rna-gnl|WGS:JAHRHJ|evm2.model.Chr10.2323	CC	GO:0005634	nucleus
97800	rna-gnl|WGS:JAHRHJ|evm2.model.Chr10.2323	MF	GO:0016740	transferase activity
97801	rna-gnl|WGS:JAHRHJ|evm2.model.Chr10.2323	CC	GO:0005737	cytoplasm
97802	rna-gnl|WGS:JAHRHJ|evm2.model.Chr10.2323	CC	GO:0005829	cytosol
97803	rna-gnl|WGS:JAHRHJ|evm2.model.Chr10.2323	BP	GO:0042221	response to chemical
97804	rna-gnl|WGS:JAHRHJ|evm2.model.Chr10.2324	BP	GO:0009636	response to toxic substance
97805	rna-gnl|WGS:JAHRHJ|evm2.model.Chr10.2324	MF	GO:0004364	glutathione transferase activity
97806	rna-gnl|WGS:JAHRHJ|evm2.model.Chr10.2324	BP	GO:0009407	toxin catabolic process
97807	rna-gnl|WGS:JAHRHJ|evm2.model.Chr10.2324	BP	GO:0006749	glutathione metabolic process
97808	rna-gnl|WGS:JAHRHJ|evm2.model.Chr10.2324	MF	GO:0016740	transferase activity
97809	rna-gnl|WGS:JAHRHJ|evm2.model.Chr10.2324	CC	GO:0005737	cytoplasm
97810	rna-gnl|WGS:JAHRHJ|evm2.model.Chr10.2324	CC	GO:0005829	cytosol
97811	rna-gnl|WGS:JAHRHJ|evm2.model.Chr10.2324	BP	GO:0042221	response to chemical
97812	rna-gnl|WGS:JAHRHJ|evm2.model.Chr10.2325	MF	GO:0016787	hydrolase activity
97813	rna-gnl|WGS:JAHRHJ|evm2.model.Chr10.2326	MF	GO:0000166	nucleotide binding
97814	rna-gnl|WGS:JAHRHJ|evm2.model.Chr10.2326	CC	GO:0016021	integral component of membrane
97815	rna-gnl|WGS:JAHRHJ|evm2.model.Chr10.2326	CC	GO:0016020	membrane
97816	rna-gnl|WGS:JAHRHJ|evm2.model.Chr10.2326	MF	GO:0005524	ATP binding
97817	rna-gnl|WGS:JAHRHJ|evm2.model.Chr10.2326	MF	GO:0140359	ABC-type transporter activity
97818	rna-gnl|WGS:JAHRHJ|evm2.model.Chr10.2326	BP	GO:0055085	transmembrane transport
97819	rna-gnl|WGS:JAHRHJ|evm2.model.Chr10.2327	BP	GO:0009636	response to toxic substance
97820	rna-gnl|WGS:JAHRHJ|evm2.model.Chr10.2327	MF	GO:0004364	glutathione transferase activity
97821	rna-gnl|WGS:JAHRHJ|evm2.model.Chr10.2327	BP	GO:0009407	toxin catabolic process
97822	rna-gnl|WGS:JAHRHJ|evm2.model.Chr10.2327	BP	GO:0006749	glutathione metabolic process
97823	rna-gnl|WGS:JAHRHJ|evm2.model.Chr10.2327	MF	GO:0016740	transferase activity
97824	rna-gnl|WGS:JAHRHJ|evm2.model.Chr10.2327	CC	GO:0005737	cytoplasm
97825	rna-gnl|WGS:JAHRHJ|evm2.model.Chr10.2327	BP	GO:0042221	response to chemical
97826	rna-gnl|WGS:JAHRHJ|evm2.model.Chr10.2328	MF	GO:0016614	oxidoreductase activity, acting on CH-OH group of donors
97827	rna-gnl|WGS:JAHRHJ|evm2.model.Chr10.2328	MF	GO:0016829	lyase activity
97828	rna-gnl|WGS:JAHRHJ|evm2.model.Chr10.2328	MF	GO:0050660	flavin adenine dinucleotide binding
97829	rna-gnl|WGS:JAHRHJ|evm2.model.Chr10.2329	CC	GO:0005634	nucleus
97830	rna-gnl|WGS:JAHRHJ|evm2.model.Chr10.2331	CC	GO:0005886	plasma membrane
97831	rna-gnl|WGS:JAHRHJ|evm2.model.Chr10.2331	CC	GO:0016020	membrane
97832	rna-gnl|WGS:JAHRHJ|evm2.model.Chr10.2331	MF	GO:0051539	4 iron, 4 sulfur cluster binding
97833	rna-gnl|WGS:JAHRHJ|evm2.model.Chr10.2331	CC	GO:0016021	integral component of membrane
97834	rna-gnl|WGS:JAHRHJ|evm2.model.Chr10.2333	BP	GO:0006468	protein phosphorylation
97835	rna-gnl|WGS:JAHRHJ|evm2.model.Chr10.2333	MF	GO:0005524	ATP binding
97836	rna-gnl|WGS:JAHRHJ|evm2.model.Chr10.2333	MF	GO:0004672	protein kinase activity
97837	rna-gnl|WGS:JAHRHJ|evm2.model.Chr10.2334	CC	GO:0016021	integral component of membrane
97838	rna-gnl|WGS:JAHRHJ|evm2.model.Chr10.2334	BP	GO:0042545	cell wall modification
97839	rna-gnl|WGS:JAHRHJ|evm2.model.Chr10.2334	MF	GO:0051539	4 iron, 4 sulfur cluster binding
97840	rna-gnl|WGS:JAHRHJ|evm2.model.Chr10.2334	CC	GO:0005886	plasma membrane
97841	rna-gnl|WGS:JAHRHJ|evm2.model.Chr10.2334	CC	GO:0016020	membrane
97842	rna-gnl|WGS:JAHRHJ|evm2.model.Chr10.2334	BP	GO:0071555	cell wall organization
97843	rna-gnl|WGS:JAHRHJ|evm2.model.Chr10.2334	CC	GO:0048226	Casparian strip
97844	rna-gnl|WGS:JAHRHJ|evm2.model.Chr10.2334	BP	GO:0007043	cell-cell junction assembly
97845	rna-gnl|WGS:JAHRHJ|evm2.model.Chr10.2344	MF	GO:0016788	hydrolase activity, acting on ester bonds
97846	rna-gnl|WGS:JAHRHJ|evm2.model.Chr10.2346	MF	GO:0046872	metal ion binding
97847	rna-gnl|WGS:JAHRHJ|evm2.model.Chr10.2349	MF	GO:0005509	calcium ion binding
97848	rna-gnl|WGS:JAHRHJ|evm2.model.Chr10.2349	MF	GO:0000175	3'-5'-exoribonuclease activity
97849	rna-gnl|WGS:JAHRHJ|evm2.model.Chr10.2349	BP	GO:0090503	RNA phosphodiester bond hydrolysis, exonucleolytic
97850	rna-gnl|WGS:JAHRHJ|evm2.model.Chr10.2349	MF	GO:0003824	catalytic activity
97851	rna-gnl|WGS:JAHRHJ|evm2.model.Chr10.2352	BP	GO:0015031	protein transport
97852	rna-gnl|WGS:JAHRHJ|evm2.model.Chr10.2352	MF	GO:0061608	nuclear import signal receptor activity
97853	rna-gnl|WGS:JAHRHJ|evm2.model.Chr10.2352	CC	GO:0005737	cytoplasm
97854	rna-gnl|WGS:JAHRHJ|evm2.model.Chr10.2352	BP	GO:0006606	protein import into nucleus
97855	rna-gnl|WGS:JAHRHJ|evm2.model.Chr10.2353	BP	GO:0015031	protein transport
97856	rna-gnl|WGS:JAHRHJ|evm2.model.Chr10.2353	MF	GO:0061608	nuclear import signal receptor activity
97857	rna-gnl|WGS:JAHRHJ|evm2.model.Chr10.2353	CC	GO:0005737	cytoplasm
97858	rna-gnl|WGS:JAHRHJ|evm2.model.Chr10.2353	BP	GO:0006606	protein import into nucleus
97859	rna-gnl|WGS:JAHRHJ|evm2.model.Chr10.2354	BP	GO:0015031	protein transport
97860	rna-gnl|WGS:JAHRHJ|evm2.model.Chr10.2354	MF	GO:0061608	nuclear import signal receptor activity
97861	rna-gnl|WGS:JAHRHJ|evm2.model.Chr10.2354	CC	GO:0005737	cytoplasm
97862	rna-gnl|WGS:JAHRHJ|evm2.model.Chr10.2354	BP	GO:0006606	protein import into nucleus
97863	rna-gnl|WGS:JAHRHJ|evm2.model.Chr10.2355	BP	GO:0006355	regulation of DNA-templated transcription
97864	rna-gnl|WGS:JAHRHJ|evm2.model.Chr10.2355	MF	GO:0003677	DNA binding
97865	rna-gnl|WGS:JAHRHJ|evm4.model.Chr10.1157	MF	GO:0016787	hydrolase activity
97866	rna-gnl|WGS:JAHRHJ|evm4.model.Chr10.1157	BP	GO:0090305	nucleic acid phosphodiester bond hydrolysis
97867	rna-gnl|WGS:JAHRHJ|evm4.model.Chr10.1157	CC	GO:0016021	integral component of membrane
97868	rna-gnl|WGS:JAHRHJ|evm4.model.Chr10.1157	MF	GO:0004519	endonuclease activity
97869	rna-gnl|WGS:JAHRHJ|evm4.model.Chr10.1157	CC	GO:0016020	membrane
97870	rna-gnl|WGS:JAHRHJ|evm4.model.Chr10.1157	MF	GO:0003723	RNA binding
97871	rna-gnl|WGS:JAHRHJ|evm4.model.Chr10.1157	MF	GO:0004386	helicase activity
97872	rna-gnl|WGS:JAHRHJ|evm2.model.Chr10.2364	CC	GO:0005886	plasma membrane
97873	rna-gnl|WGS:JAHRHJ|evm2.model.Chr10.2364	CC	GO:0016020	membrane
97874	rna-gnl|WGS:JAHRHJ|evm2.model.Chr10.2364	CC	GO:0016021	integral component of membrane
97875	rna-gnl|WGS:JAHRHJ|evm2.model.Chr10.2365	CC	GO:0005886	plasma membrane
97876	rna-gnl|WGS:JAHRHJ|evm2.model.Chr10.2365	CC	GO:0016020	membrane
97877	rna-gnl|WGS:JAHRHJ|evm2.model.Chr10.2365	BP	GO:0050832	defense response to fungus
97878	rna-gnl|WGS:JAHRHJ|evm2.model.Chr10.2365	CC	GO:0016021	integral component of membrane
97879	rna-gnl|WGS:JAHRHJ|evm2.model.Chr10.2366	MF	GO:0016491	oxidoreductase activity
97880	rna-gnl|WGS:JAHRHJ|evm2.model.Chr10.2366	BP	GO:0019853	L-ascorbic acid biosynthetic process
97881	rna-gnl|WGS:JAHRHJ|evm2.model.Chr10.2366	CC	GO:0016020	membrane
97882	rna-gnl|WGS:JAHRHJ|evm2.model.Chr10.2366	MF	GO:0071949	FAD binding
97883	rna-gnl|WGS:JAHRHJ|evm2.model.Chr10.2366	MF	GO:0003885	D-arabinono-1,4-lactone oxidase activity
97884	rna-gnl|WGS:JAHRHJ|evm2.model.Chr10.2366	MF	GO:0050105	L-gulonolactone oxidase activity
97885	rna-gnl|WGS:JAHRHJ|evm2.model.Chr10.2366	MF	GO:0050660	flavin adenine dinucleotide binding
97886	rna-gnl|WGS:JAHRHJ|evm2.model.Chr10.2369	BP	GO:0032259	methylation
97887	rna-gnl|WGS:JAHRHJ|evm2.model.Chr10.2369	CC	GO:0016021	integral component of membrane
97888	rna-gnl|WGS:JAHRHJ|evm2.model.Chr10.2369	BP	GO:0045492	xylan biosynthetic process
97889	rna-gnl|WGS:JAHRHJ|evm2.model.Chr10.2369	MF	GO:0016740	transferase activity
97890	rna-gnl|WGS:JAHRHJ|evm2.model.Chr10.2369	MF	GO:0030775	glucuronoxylan 4-O-methyltransferase activity
97891	rna-gnl|WGS:JAHRHJ|evm2.model.Chr10.2369	BP	GO:0071554	cell wall organization or biogenesis
97892	rna-gnl|WGS:JAHRHJ|evm2.model.Chr10.2369	CC	GO:0016020	membrane
97893	rna-gnl|WGS:JAHRHJ|evm2.model.Chr10.2369	MF	GO:0008168	methyltransferase activity
97894	rna-gnl|WGS:JAHRHJ|evm2.model.Chr10.2369	CC	GO:0005794	Golgi apparatus
97895	rna-gnl|WGS:JAHRHJ|evm2.model.Chr10.2369	CC	GO:0000139	Golgi membrane
97896	rna-gnl|WGS:JAHRHJ|evm2.model.Chr10.2369	BP	GO:0009834	plant-type secondary cell wall biogenesis
97897	rna-gnl|WGS:JAHRHJ|evm2.model.Chr10.2371	CC	GO:0016021	integral component of membrane
97898	rna-gnl|WGS:JAHRHJ|evm2.model.Chr10.2371	BP	GO:0016310	phosphorylation
97899	rna-gnl|WGS:JAHRHJ|evm2.model.Chr10.2371	CC	GO:0005886	plasma membrane
97900	rna-gnl|WGS:JAHRHJ|evm2.model.Chr10.2371	CC	GO:0016020	membrane
97901	rna-gnl|WGS:JAHRHJ|evm2.model.Chr10.2371	BP	GO:0009755	hormone-mediated signaling pathway
97902	rna-gnl|WGS:JAHRHJ|evm2.model.Chr10.2371	MF	GO:0004672	protein kinase activity
97903	rna-gnl|WGS:JAHRHJ|evm2.model.Chr10.2371	BP	GO:0050832	defense response to fungus
97904	rna-gnl|WGS:JAHRHJ|evm2.model.Chr10.2371	BP	GO:0006468	protein phosphorylation
97905	rna-gnl|WGS:JAHRHJ|evm2.model.Chr10.2371	MF	GO:0005524	ATP binding
97906	rna-gnl|WGS:JAHRHJ|evm2.model.Chr10.2371	MF	GO:0016301	kinase activity
97907	rna-gnl|WGS:JAHRHJ|evm2.model.Chr10.2372	MF	GO:0016491	oxidoreductase activity
97908	rna-gnl|WGS:JAHRHJ|evm2.model.Chr10.2372	MF	GO:0016616	oxidoreductase activity, acting on the CH-OH group of donors, NAD or NADP as acceptor
97909	rna-gnl|WGS:JAHRHJ|evm2.model.Chr10.2373	BP	GO:0045493	xylan catabolic process
97910	rna-gnl|WGS:JAHRHJ|evm2.model.Chr10.2373	MF	GO:0016787	hydrolase activity
97911	rna-gnl|WGS:JAHRHJ|evm2.model.Chr10.2373	BP	GO:0008152	metabolic process
97912	rna-gnl|WGS:JAHRHJ|evm2.model.Chr10.2373	CC	GO:0016021	integral component of membrane
97913	rna-gnl|WGS:JAHRHJ|evm2.model.Chr10.2373	CC	GO:0005576	extracellular region
97914	rna-gnl|WGS:JAHRHJ|evm2.model.Chr10.2373	BP	GO:0031222	arabinan catabolic process
97915	rna-gnl|WGS:JAHRHJ|evm2.model.Chr10.2373	CC	GO:0016020	membrane
97916	rna-gnl|WGS:JAHRHJ|evm2.model.Chr10.2373	MF	GO:0009044	xylan 1,4-beta-xylosidase activity
97917	rna-gnl|WGS:JAHRHJ|evm2.model.Chr10.2373	MF	GO:0046556	alpha-L-arabinofuranosidase activity
97918	rna-gnl|WGS:JAHRHJ|evm2.model.Chr10.2373	MF	GO:0004553	hydrolase activity, hydrolyzing O-glycosyl compounds
97919	rna-gnl|WGS:JAHRHJ|evm2.model.Chr10.2373	MF	GO:0016798	hydrolase activity, acting on glycosyl bonds
97920	rna-gnl|WGS:JAHRHJ|evm2.model.Chr10.2373	BP	GO:0005975	carbohydrate metabolic process
97921	rna-gnl|WGS:JAHRHJ|evm2.model.Chr10.2374	BP	GO:0005975	carbohydrate metabolic process
97922	rna-gnl|WGS:JAHRHJ|evm2.model.Chr10.2374	MF	GO:0016787	hydrolase activity
97923	rna-gnl|WGS:JAHRHJ|evm2.model.Chr10.2374	MF	GO:0004564	beta-fructofuranosidase activity
97924	rna-gnl|WGS:JAHRHJ|evm2.model.Chr10.2374	BP	GO:0008152	metabolic process
97925	rna-gnl|WGS:JAHRHJ|evm2.model.Chr10.2374	MF	GO:0004575	sucrose alpha-glucosidase activity
97926	rna-gnl|WGS:JAHRHJ|evm2.model.Chr10.2374	MF	GO:0033926	glycopeptide alpha-N-acetylgalactosaminidase activity
97927	rna-gnl|WGS:JAHRHJ|evm2.model.Chr10.2374	MF	GO:0016798	hydrolase activity, acting on glycosyl bonds
97928	rna-gnl|WGS:JAHRHJ|evm2.model.Chr10.2374	BP	GO:0005987	sucrose catabolic process
97929	rna-gnl|WGS:JAHRHJ|evm2.model.Chr10.2375	MF	GO:0016491	oxidoreductase activity
97930	rna-gnl|WGS:JAHRHJ|evm2.model.Chr10.2375	CC	GO:0005829	cytosol
97931	rna-gnl|WGS:JAHRHJ|evm2.model.Chr10.2375	MF	GO:0016616	oxidoreductase activity, acting on the CH-OH group of donors, NAD or NADP as acceptor
97932	rna-gnl|WGS:JAHRHJ|evm2.model.Chr10.2375	MF	GO:0004032	alditol:NADP+ 1-oxidoreductase activity
97933	rna-gnl|WGS:JAHRHJ|evm2.model.Chr10.2379	MF	GO:0016491	oxidoreductase activity
97934	rna-gnl|WGS:JAHRHJ|evm2.model.Chr10.2379	BP	GO:0019853	L-ascorbic acid biosynthetic process
97935	rna-gnl|WGS:JAHRHJ|evm2.model.Chr10.2379	CC	GO:0016020	membrane
97936	rna-gnl|WGS:JAHRHJ|evm2.model.Chr10.2379	MF	GO:0071949	FAD binding
97937	rna-gnl|WGS:JAHRHJ|evm2.model.Chr10.2379	MF	GO:0003885	D-arabinono-1,4-lactone oxidase activity
97938	rna-gnl|WGS:JAHRHJ|evm2.model.Chr10.2379	MF	GO:0050105	L-gulonolactone oxidase activity
97939	rna-gnl|WGS:JAHRHJ|evm2.model.Chr10.2379	MF	GO:0050660	flavin adenine dinucleotide binding
97940	rna-gnl|WGS:JAHRHJ|evm2.model.Chr10.2381	MF	GO:0000166	nucleotide binding
97941	rna-gnl|WGS:JAHRHJ|evm2.model.Chr10.2381	CC	GO:0016021	integral component of membrane
97942	rna-gnl|WGS:JAHRHJ|evm2.model.Chr10.2381	BP	GO:0016310	phosphorylation
97943	rna-gnl|WGS:JAHRHJ|evm2.model.Chr10.2381	CC	GO:0016020	membrane
97944	rna-gnl|WGS:JAHRHJ|evm2.model.Chr10.2381	MF	GO:0004672	protein kinase activity
97945	rna-gnl|WGS:JAHRHJ|evm2.model.Chr10.2381	BP	GO:0006468	protein phosphorylation
97946	rna-gnl|WGS:JAHRHJ|evm2.model.Chr10.2381	MF	GO:0005524	ATP binding
97947	rna-gnl|WGS:JAHRHJ|evm2.model.Chr10.2381	MF	GO:0016301	kinase activity
97948	rna-gnl|WGS:JAHRHJ|evm2.model.Chr10.2382	MF	GO:0016491	oxidoreductase activity
97949	rna-gnl|WGS:JAHRHJ|evm2.model.Chr10.2382	BP	GO:0019853	L-ascorbic acid biosynthetic process
97950	rna-gnl|WGS:JAHRHJ|evm2.model.Chr10.2382	CC	GO:0016020	membrane
97951	rna-gnl|WGS:JAHRHJ|evm2.model.Chr10.2382	MF	GO:0071949	FAD binding
97952	rna-gnl|WGS:JAHRHJ|evm2.model.Chr10.2382	MF	GO:0003885	D-arabinono-1,4-lactone oxidase activity
97953	rna-gnl|WGS:JAHRHJ|evm2.model.Chr10.2382	MF	GO:0050105	L-gulonolactone oxidase activity
97954	rna-gnl|WGS:JAHRHJ|evm2.model.Chr10.2382	MF	GO:0050660	flavin adenine dinucleotide binding
97955	rna-gnl|WGS:JAHRHJ|evm2.model.Chr10.2383	MF	GO:0016491	oxidoreductase activity
97956	rna-gnl|WGS:JAHRHJ|evm2.model.Chr10.2383	BP	GO:0019853	L-ascorbic acid biosynthetic process
97957	rna-gnl|WGS:JAHRHJ|evm2.model.Chr10.2383	CC	GO:0016020	membrane
97958	rna-gnl|WGS:JAHRHJ|evm2.model.Chr10.2383	MF	GO:0071949	FAD binding
97959	rna-gnl|WGS:JAHRHJ|evm2.model.Chr10.2383	MF	GO:0003885	D-arabinono-1,4-lactone oxidase activity
97960	rna-gnl|WGS:JAHRHJ|evm2.model.Chr10.2383	MF	GO:0050105	L-gulonolactone oxidase activity
97961	rna-gnl|WGS:JAHRHJ|evm2.model.Chr10.2383	MF	GO:0050660	flavin adenine dinucleotide binding
97962	rna-gnl|WGS:JAHRHJ|evm2.model.Chr10.2384	MF	GO:0016491	oxidoreductase activity
97963	rna-gnl|WGS:JAHRHJ|evm2.model.Chr10.2384	BP	GO:0019853	L-ascorbic acid biosynthetic process
97964	rna-gnl|WGS:JAHRHJ|evm2.model.Chr10.2384	CC	GO:0016020	membrane
97965	rna-gnl|WGS:JAHRHJ|evm2.model.Chr10.2384	MF	GO:0071949	FAD binding
97966	rna-gnl|WGS:JAHRHJ|evm2.model.Chr10.2384	MF	GO:0003885	D-arabinono-1,4-lactone oxidase activity
97967	rna-gnl|WGS:JAHRHJ|evm2.model.Chr10.2384	MF	GO:0050105	L-gulonolactone oxidase activity
97968	rna-gnl|WGS:JAHRHJ|evm2.model.Chr10.2384	MF	GO:0050660	flavin adenine dinucleotide binding
97969	rna-gnl|WGS:JAHRHJ|evm2.model.Chr10.2385	MF	GO:0046872	metal ion binding
97970	rna-gnl|WGS:JAHRHJ|evm3.model.Chr10.881	MF	GO:0016787	hydrolase activity
97971	rna-gnl|WGS:JAHRHJ|evm3.model.Chr10.881	BP	GO:0006629	lipid metabolic process
97972	rna-gnl|WGS:JAHRHJ|evm2.model.Chr10.2393	MF	GO:0043531	ADP binding
97973	rna-gnl|WGS:JAHRHJ|evm2.model.Chr10.2393	BP	GO:0007165	signal transduction
97974	rna-gnl|WGS:JAHRHJ|evm2.model.Chr10.2393	BP	GO:0006952	defense response
97975	rna-gnl|WGS:JAHRHJ|evm2.model.Chr10.2395	BP	GO:0009636	response to toxic substance
97976	rna-gnl|WGS:JAHRHJ|evm2.model.Chr10.2395	MF	GO:0004364	glutathione transferase activity
97977	rna-gnl|WGS:JAHRHJ|evm2.model.Chr10.2395	BP	GO:0009407	toxin catabolic process
97978	rna-gnl|WGS:JAHRHJ|evm2.model.Chr10.2395	BP	GO:0006749	glutathione metabolic process
97979	rna-gnl|WGS:JAHRHJ|evm2.model.Chr10.2395	MF	GO:0016740	transferase activity
97980	rna-gnl|WGS:JAHRHJ|evm2.model.Chr10.2395	CC	GO:0005829	cytosol
97981	rna-gnl|WGS:JAHRHJ|evm2.model.Chr10.2395	BP	GO:0042221	response to chemical
97982	rna-gnl|WGS:JAHRHJ|evm2.model.Chr10.2399	BP	GO:0006629	lipid metabolic process
97983	rna-gnl|WGS:JAHRHJ|evm2.model.Chr10.2401	MF	GO:0003713	transcription coactivator activity
97984	rna-gnl|WGS:JAHRHJ|evm2.model.Chr10.2401	BP	GO:0045893	positive regulation of DNA-templated transcription
97985	rna-gnl|WGS:JAHRHJ|evm2.model.Chr10.2402	MF	GO:0003713	transcription coactivator activity
97986	rna-gnl|WGS:JAHRHJ|evm2.model.Chr10.2402	BP	GO:0045893	positive regulation of DNA-templated transcription
97987	rna-gnl|WGS:JAHRHJ|evm2.model.Chr10.2403	BP	GO:0006629	lipid metabolic process
97988	rna-gnl|WGS:JAHRHJ|evm2.model.Chr10.2405	MF	GO:0000166	nucleotide binding
97989	rna-gnl|WGS:JAHRHJ|evm2.model.Chr10.2405	BP	GO:0016310	phosphorylation
97990	rna-gnl|WGS:JAHRHJ|evm2.model.Chr10.2405	MF	GO:0016740	transferase activity
97991	rna-gnl|WGS:JAHRHJ|evm2.model.Chr10.2405	MF	GO:0030246	carbohydrate binding
97992	rna-gnl|WGS:JAHRHJ|evm2.model.Chr10.2405	MF	GO:0004674	protein serine/threonine kinase activity
97993	rna-gnl|WGS:JAHRHJ|evm2.model.Chr10.2405	MF	GO:0004672	protein kinase activity
97994	rna-gnl|WGS:JAHRHJ|evm2.model.Chr10.2405	BP	GO:0006468	protein phosphorylation
97995	rna-gnl|WGS:JAHRHJ|evm2.model.Chr10.2405	MF	GO:0005524	ATP binding
97996	rna-gnl|WGS:JAHRHJ|evm2.model.Chr10.2405	MF	GO:0016301	kinase activity
97997	rna-gnl|WGS:JAHRHJ|evm2.model.Chr10.2406	MF	GO:0000166	nucleotide binding
97998	rna-gnl|WGS:JAHRHJ|evm2.model.Chr10.2406	CC	GO:0016021	integral component of membrane
97999	rna-gnl|WGS:JAHRHJ|evm2.model.Chr10.2406	BP	GO:0048544	recognition of pollen
98000	rna-gnl|WGS:JAHRHJ|evm2.model.Chr10.2406	BP	GO:0016310	phosphorylation
98001	rna-gnl|WGS:JAHRHJ|evm2.model.Chr10.2406	MF	GO:0016740	transferase activity
98002	rna-gnl|WGS:JAHRHJ|evm2.model.Chr10.2406	MF	GO:0030246	carbohydrate binding
98003	rna-gnl|WGS:JAHRHJ|evm2.model.Chr10.2406	CC	GO:0016020	membrane
98004	rna-gnl|WGS:JAHRHJ|evm2.model.Chr10.2406	MF	GO:0004672	protein kinase activity
98005	rna-gnl|WGS:JAHRHJ|evm2.model.Chr10.2406	BP	GO:0006468	protein phosphorylation
98006	rna-gnl|WGS:JAHRHJ|evm2.model.Chr10.2406	MF	GO:0005524	ATP binding
98007	rna-gnl|WGS:JAHRHJ|evm2.model.Chr10.2406	MF	GO:0016301	kinase activity
98008	rna-gnl|WGS:JAHRHJ|evm2.model.Chr10.2407	MF	GO:0000166	nucleotide binding
98009	rna-gnl|WGS:JAHRHJ|evm2.model.Chr10.2407	CC	GO:0016021	integral component of membrane
98010	rna-gnl|WGS:JAHRHJ|evm2.model.Chr10.2407	BP	GO:0048544	recognition of pollen
98011	rna-gnl|WGS:JAHRHJ|evm2.model.Chr10.2407	BP	GO:0016310	phosphorylation
98012	rna-gnl|WGS:JAHRHJ|evm2.model.Chr10.2407	MF	GO:0016740	transferase activity
98013	rna-gnl|WGS:JAHRHJ|evm2.model.Chr10.2407	MF	GO:0030246	carbohydrate binding
98014	rna-gnl|WGS:JAHRHJ|evm2.model.Chr10.2407	CC	GO:0016020	membrane
98015	rna-gnl|WGS:JAHRHJ|evm2.model.Chr10.2407	MF	GO:0004674	protein serine/threonine kinase activity
98016	rna-gnl|WGS:JAHRHJ|evm2.model.Chr10.2407	MF	GO:0004672	protein kinase activity
98017	rna-gnl|WGS:JAHRHJ|evm2.model.Chr10.2407	BP	GO:0006468	protein phosphorylation
98018	rna-gnl|WGS:JAHRHJ|evm2.model.Chr10.2407	MF	GO:0005524	ATP binding
98019	rna-gnl|WGS:JAHRHJ|evm2.model.Chr10.2407	MF	GO:0016301	kinase activity
98020	rna-gnl|WGS:JAHRHJ|evm2.model.Chr10.2410	MF	GO:0016787	hydrolase activity
98021	rna-gnl|WGS:JAHRHJ|evm2.model.Chr10.2410	BP	GO:0008152	metabolic process
98022	rna-gnl|WGS:JAHRHJ|evm2.model.Chr10.2410	CC	GO:0016021	integral component of membrane
98023	rna-gnl|WGS:JAHRHJ|evm2.model.Chr10.2410	MF	GO:0003676	nucleic acid binding
98024	rna-gnl|WGS:JAHRHJ|evm2.model.Chr10.2410	CC	GO:0016020	membrane
98025	rna-gnl|WGS:JAHRHJ|evm2.model.Chr10.2410	MF	GO:0016985	mannan endo-1,4-beta-mannosidase activity
98026	rna-gnl|WGS:JAHRHJ|evm2.model.Chr10.2410	MF	GO:0004553	hydrolase activity, hydrolyzing O-glycosyl compounds
98027	rna-gnl|WGS:JAHRHJ|evm2.model.Chr10.2410	MF	GO:0016798	hydrolase activity, acting on glycosyl bonds
98028	rna-gnl|WGS:JAHRHJ|evm2.model.Chr10.2410	BP	GO:0071704	organic substance metabolic process
98029	rna-gnl|WGS:JAHRHJ|evm4.model.Chr10.1185	CC	GO:0016021	integral component of membrane
98030	rna-gnl|WGS:JAHRHJ|evm4.model.Chr10.1185	BP	GO:0006278	RNA-templated DNA biosynthetic process
98031	rna-gnl|WGS:JAHRHJ|evm4.model.Chr10.1185	MF	GO:0016740	transferase activity
98032	rna-gnl|WGS:JAHRHJ|evm4.model.Chr10.1185	CC	GO:0016020	membrane
98033	rna-gnl|WGS:JAHRHJ|evm4.model.Chr10.1185	MF	GO:0003964	RNA-directed DNA polymerase activity
98034	rna-gnl|WGS:JAHRHJ|evm2.model.Chr10.2416	MF	GO:0016705	oxidoreductase activity, acting on paired donors, with incorporation or reduction of molecular oxygen
98035	rna-gnl|WGS:JAHRHJ|evm2.model.Chr10.2416	MF	GO:0016491	oxidoreductase activity
98036	rna-gnl|WGS:JAHRHJ|evm2.model.Chr10.2416	MF	GO:0005506	iron ion binding
98037	rna-gnl|WGS:JAHRHJ|evm2.model.Chr10.2416	MF	GO:0020037	heme binding
98038	rna-gnl|WGS:JAHRHJ|evm2.model.Chr10.2416	MF	GO:0046872	metal ion binding
98039	rna-gnl|WGS:JAHRHJ|evm2.model.Chr10.2416	MF	GO:0004497	monooxygenase activity
98040	rna-gnl|WGS:JAHRHJ|evm2.model.Chr10.2417	MF	GO:0008270	zinc ion binding
98041	rna-gnl|WGS:JAHRHJ|evm2.model.Chr10.2421	MF	GO:0016747	acyltransferase activity, transferring groups other than amino-acyl groups
98042	rna-gnl|WGS:JAHRHJ|evm2.model.Chr10.2421	MF	GO:0016740	transferase activity
98043	rna-gnl|WGS:JAHRHJ|evm2.model.Chr10.2422	MF	GO:0016491	oxidoreductase activity
98044	rna-gnl|WGS:JAHRHJ|evm2.model.Chr10.2422	MF	GO:0140825	lactoperoxidase activity
98045	rna-gnl|WGS:JAHRHJ|evm2.model.Chr10.2422	BP	GO:0098869	cellular oxidant detoxification
98046	rna-gnl|WGS:JAHRHJ|evm2.model.Chr10.2422	CC	GO:0005576	extracellular region
98047	rna-gnl|WGS:JAHRHJ|evm2.model.Chr10.2422	BP	GO:0006979	response to oxidative stress
98048	rna-gnl|WGS:JAHRHJ|evm2.model.Chr10.2422	MF	GO:0020037	heme binding
98049	rna-gnl|WGS:JAHRHJ|evm2.model.Chr10.2422	MF	GO:0046872	metal ion binding
98050	rna-gnl|WGS:JAHRHJ|evm2.model.Chr10.2422	BP	GO:0042744	hydrogen peroxide catabolic process
98051	rna-gnl|WGS:JAHRHJ|evm2.model.Chr10.2422	MF	GO:0004601	peroxidase activity
98052	rna-gnl|WGS:JAHRHJ|evm2.model.Chr10.2432	MF	GO:0016866	intramolecular transferase activity
98053	rna-gnl|WGS:JAHRHJ|evm2.model.Chr10.2432	CC	GO:0005811	lipid droplet
98054	rna-gnl|WGS:JAHRHJ|evm2.model.Chr10.2432	MF	GO:0016853	isomerase activity
98055	rna-gnl|WGS:JAHRHJ|evm2.model.Chr10.2432	BP	GO:0016104	triterpenoid biosynthetic process
98056	rna-gnl|WGS:JAHRHJ|evm2.model.Chr10.2432	MF	GO:0016871	cycloartenol synthase activity
98057	rna-gnl|WGS:JAHRHJ|evm2.model.Chr10.2436	MF	GO:0004386	helicase activity
98058	rna-gnl|WGS:JAHRHJ|evm2.model.Chr10.2442	MF	GO:0046872	metal ion binding
98059	rna-gnl|WGS:JAHRHJ|evm2.model.Chr10.2442	BP	GO:0046148	pigment biosynthetic process
98060	rna-gnl|WGS:JAHRHJ|evm2.model.Chr10.2442	MF	GO:0016491	oxidoreductase activity
98061	rna-gnl|WGS:JAHRHJ|evm2.model.Chr10.2442	MF	GO:0004097	catechol oxidase activity
98062	rna-gnl|WGS:JAHRHJ|evm2.model.Chr10.2443	MF	GO:0046872	metal ion binding
98063	rna-gnl|WGS:JAHRHJ|evm2.model.Chr10.2443	BP	GO:0046148	pigment biosynthetic process
98064	rna-gnl|WGS:JAHRHJ|evm2.model.Chr10.2443	MF	GO:0016491	oxidoreductase activity
98065	rna-gnl|WGS:JAHRHJ|evm2.model.Chr10.2443	MF	GO:0004097	catechol oxidase activity
98066	rna-gnl|WGS:JAHRHJ|evm2.model.Chr10.2449	BP	GO:0045017	glycerolipid biosynthetic process
98067	rna-gnl|WGS:JAHRHJ|evm2.model.Chr10.2449	MF	GO:0016746	acyltransferase activity
98068	rna-gnl|WGS:JAHRHJ|evm2.model.Chr10.2449	BP	GO:0019432	triglyceride biosynthetic process
98069	rna-gnl|WGS:JAHRHJ|evm2.model.Chr10.2449	MF	GO:0016740	transferase activity
98070	rna-gnl|WGS:JAHRHJ|evm2.model.Chr10.2449	MF	GO:0008374	O-acyltransferase activity
98071	rna-gnl|WGS:JAHRHJ|evm2.model.Chr10.2449	CC	GO:0005886	plasma membrane
98072	rna-gnl|WGS:JAHRHJ|evm2.model.Chr10.2449	CC	GO:0016020	membrane
98073	rna-gnl|WGS:JAHRHJ|evm2.model.Chr10.2449	MF	GO:0004144	diacylglycerol O-acyltransferase activity
98074	rna-gnl|WGS:JAHRHJ|evm2.model.Chr10.2451	MF	GO:0003723	RNA binding
98075	rna-gnl|WGS:JAHRHJ|evm2.model.Chr10.2451	MF	GO:0003676	nucleic acid binding
98076	rna-gnl|WGS:JAHRHJ|evm2.model.Chr10.2456	MF	GO:0000976	transcription cis-regulatory region binding
98077	rna-gnl|WGS:JAHRHJ|evm2.model.Chr10.2456	BP	GO:0045893	positive regulation of DNA-templated transcription
98078	rna-gnl|WGS:JAHRHJ|evm2.model.Chr10.2456	MF	GO:0003677	DNA binding
98079	rna-gnl|WGS:JAHRHJ|evm2.model.Chr10.2456	CC	GO:0005634	nucleus
98080	rna-gnl|WGS:JAHRHJ|evm2.model.Chr10.2456	BP	GO:0016310	phosphorylation
98081	rna-gnl|WGS:JAHRHJ|evm2.model.Chr10.2456	BP	GO:0000160	phosphorelay signal transduction system
98082	rna-gnl|WGS:JAHRHJ|evm2.model.Chr10.2456	MF	GO:0003700	DNA-binding transcription factor activity
98083	rna-gnl|WGS:JAHRHJ|evm2.model.Chr10.2456	MF	GO:0016301	kinase activity
98084	rna-gnl|WGS:JAHRHJ|evm2.model.Chr10.2459	BP	GO:0045017	glycerolipid biosynthetic process
98085	rna-gnl|WGS:JAHRHJ|evm2.model.Chr10.2459	MF	GO:0016746	acyltransferase activity
98086	rna-gnl|WGS:JAHRHJ|evm2.model.Chr10.2459	BP	GO:0019432	triglyceride biosynthetic process
98087	rna-gnl|WGS:JAHRHJ|evm2.model.Chr10.2459	MF	GO:0016740	transferase activity
98088	rna-gnl|WGS:JAHRHJ|evm2.model.Chr10.2459	MF	GO:0008374	O-acyltransferase activity
98089	rna-gnl|WGS:JAHRHJ|evm2.model.Chr10.2459	CC	GO:0005886	plasma membrane
98090	rna-gnl|WGS:JAHRHJ|evm2.model.Chr10.2459	CC	GO:0016020	membrane
98091	rna-gnl|WGS:JAHRHJ|evm2.model.Chr10.2459	MF	GO:0004144	diacylglycerol O-acyltransferase activity
98092	rna-gnl|WGS:JAHRHJ|evm2.model.Chr10.2462	MF	GO:0016614	oxidoreductase activity, acting on CH-OH group of donors
98093	rna-gnl|WGS:JAHRHJ|evm2.model.Chr10.2462	MF	GO:0050660	flavin adenine dinucleotide binding
98094	rna-gnl|WGS:JAHRHJ|evm2.model.Chr10.2465	CC	GO:0009570	chloroplast stroma
98095	rna-gnl|WGS:JAHRHJ|evm2.model.Chr10.2465	MF	GO:0005524	ATP binding
98096	rna-gnl|WGS:JAHRHJ|evm2.model.Chr10.2465	MF	GO:0016887	ATP hydrolysis activity
98097	rna-gnl|WGS:JAHRHJ|evm2.model.Chr10.2466	MF	GO:0016614	oxidoreductase activity, acting on CH-OH group of donors
98098	rna-gnl|WGS:JAHRHJ|evm2.model.Chr10.2466	MF	GO:0050660	flavin adenine dinucleotide binding
98099	rna-gnl|WGS:JAHRHJ|evm2.model.Chr10.2467	MF	GO:0004557	alpha-galactosidase activity
98100	rna-gnl|WGS:JAHRHJ|evm2.model.Chr10.2467	MF	GO:0052692	raffinose alpha-galactosidase activity
98101	rna-gnl|WGS:JAHRHJ|evm2.model.Chr10.2467	MF	GO:0016787	hydrolase activity
98102	rna-gnl|WGS:JAHRHJ|evm2.model.Chr10.2467	BP	GO:0008152	metabolic process
98103	rna-gnl|WGS:JAHRHJ|evm2.model.Chr10.2467	MF	GO:0015925	galactosidase activity
98104	rna-gnl|WGS:JAHRHJ|evm2.model.Chr10.2467	MF	GO:0004553	hydrolase activity, hydrolyzing O-glycosyl compounds
98105	rna-gnl|WGS:JAHRHJ|evm2.model.Chr10.2467	MF	GO:0016798	hydrolase activity, acting on glycosyl bonds
98106	rna-gnl|WGS:JAHRHJ|evm2.model.Chr10.2467	BP	GO:0005975	carbohydrate metabolic process
98107	rna-gnl|WGS:JAHRHJ|evm2.model.Chr10.2470	MF	GO:0016614	oxidoreductase activity, acting on CH-OH group of donors
98108	rna-gnl|WGS:JAHRHJ|evm2.model.Chr10.2470	MF	GO:0050660	flavin adenine dinucleotide binding
98109	rna-gnl|WGS:JAHRHJ|evm2.model.Chr10.2473	CC	GO:0009570	chloroplast stroma
98110	rna-gnl|WGS:JAHRHJ|evm2.model.Chr10.2473	MF	GO:0005524	ATP binding
98111	rna-gnl|WGS:JAHRHJ|evm2.model.Chr10.2473	MF	GO:0016887	ATP hydrolysis activity
98112	rna-gnl|WGS:JAHRHJ|evm2.model.Chr10.2474	MF	GO:0016614	oxidoreductase activity, acting on CH-OH group of donors
98113	rna-gnl|WGS:JAHRHJ|evm2.model.Chr10.2474	MF	GO:0050660	flavin adenine dinucleotide binding
98114	rna-gnl|WGS:JAHRHJ|evm2.model.Chr10.2475	MF	GO:0016614	oxidoreductase activity, acting on CH-OH group of donors
98115	rna-gnl|WGS:JAHRHJ|evm2.model.Chr10.2475	MF	GO:0050660	flavin adenine dinucleotide binding
98116	rna-gnl|WGS:JAHRHJ|evm2.model.Chr10.2477	MF	GO:0004557	alpha-galactosidase activity
98117	rna-gnl|WGS:JAHRHJ|evm2.model.Chr10.2477	MF	GO:0052692	raffinose alpha-galactosidase activity
98118	rna-gnl|WGS:JAHRHJ|evm2.model.Chr10.2477	MF	GO:0016787	hydrolase activity
98119	rna-gnl|WGS:JAHRHJ|evm2.model.Chr10.2477	BP	GO:0008152	metabolic process
98120	rna-gnl|WGS:JAHRHJ|evm2.model.Chr10.2477	MF	GO:0015925	galactosidase activity
98121	rna-gnl|WGS:JAHRHJ|evm2.model.Chr10.2477	MF	GO:0004553	hydrolase activity, hydrolyzing O-glycosyl compounds
98122	rna-gnl|WGS:JAHRHJ|evm2.model.Chr10.2477	MF	GO:0016798	hydrolase activity, acting on glycosyl bonds
98123	rna-gnl|WGS:JAHRHJ|evm2.model.Chr10.2477	BP	GO:0005975	carbohydrate metabolic process
98124	rna-gnl|WGS:JAHRHJ|evm2.model.Chr10.2482	BP	GO:0045017	glycerolipid biosynthetic process
98125	rna-gnl|WGS:JAHRHJ|evm2.model.Chr10.2482	MF	GO:0016746	acyltransferase activity
98126	rna-gnl|WGS:JAHRHJ|evm2.model.Chr10.2482	BP	GO:0019432	triglyceride biosynthetic process
98127	rna-gnl|WGS:JAHRHJ|evm2.model.Chr10.2482	MF	GO:0016740	transferase activity
98128	rna-gnl|WGS:JAHRHJ|evm2.model.Chr10.2482	MF	GO:0008374	O-acyltransferase activity
98129	rna-gnl|WGS:JAHRHJ|evm2.model.Chr10.2482	CC	GO:0005886	plasma membrane
98130	rna-gnl|WGS:JAHRHJ|evm2.model.Chr10.2482	CC	GO:0016020	membrane
98131	rna-gnl|WGS:JAHRHJ|evm2.model.Chr10.2482	MF	GO:0004144	diacylglycerol O-acyltransferase activity
98132	rna-gnl|WGS:JAHRHJ|evm2.model.Chr10.2483	BP	GO:0050790	regulation of catalytic activity
98133	rna-gnl|WGS:JAHRHJ|evm2.model.Chr10.2483	MF	GO:0005085	guanyl-nucleotide exchange factor activity
98134	rna-gnl|WGS:JAHRHJ|evm2.model.Chr10.2484	CC	GO:0005681	spliceosomal complex
98135	rna-gnl|WGS:JAHRHJ|evm2.model.Chr10.2484	MF	GO:0000166	nucleotide binding
98136	rna-gnl|WGS:JAHRHJ|evm2.model.Chr10.2484	MF	GO:0016787	hydrolase activity
98137	rna-gnl|WGS:JAHRHJ|evm2.model.Chr10.2484	CC	GO:0016021	integral component of membrane
98138	rna-gnl|WGS:JAHRHJ|evm2.model.Chr10.2484	CC	GO:0016020	membrane
98139	rna-gnl|WGS:JAHRHJ|evm2.model.Chr10.2484	MF	GO:0004386	helicase activity
98140	rna-gnl|WGS:JAHRHJ|evm2.model.Chr10.2484	MF	GO:0005524	ATP binding
98141	rna-gnl|WGS:JAHRHJ|evm2.model.Chr10.2485	MF	GO:0000166	nucleotide binding
98142	rna-gnl|WGS:JAHRHJ|evm2.model.Chr10.2485	MF	GO:0016787	hydrolase activity
98143	rna-gnl|WGS:JAHRHJ|evm2.model.Chr10.2485	CC	GO:0016021	integral component of membrane
98144	rna-gnl|WGS:JAHRHJ|evm2.model.Chr10.2485	MF	GO:0003724	RNA helicase activity
98145	rna-gnl|WGS:JAHRHJ|evm2.model.Chr10.2485	CC	GO:0016020	membrane
98146	rna-gnl|WGS:JAHRHJ|evm2.model.Chr10.2485	MF	GO:0003723	RNA binding
98147	rna-gnl|WGS:JAHRHJ|evm2.model.Chr10.2485	MF	GO:0004386	helicase activity
98148	rna-gnl|WGS:JAHRHJ|evm2.model.Chr10.2485	MF	GO:0005524	ATP binding
98149	rna-gnl|WGS:JAHRHJ|evm2.model.Chr10.2487	BP	GO:0045017	glycerolipid biosynthetic process
98150	rna-gnl|WGS:JAHRHJ|evm2.model.Chr10.2487	MF	GO:0016746	acyltransferase activity
98151	rna-gnl|WGS:JAHRHJ|evm2.model.Chr10.2487	BP	GO:0019432	triglyceride biosynthetic process
98152	rna-gnl|WGS:JAHRHJ|evm2.model.Chr10.2487	MF	GO:0016740	transferase activity
98153	rna-gnl|WGS:JAHRHJ|evm2.model.Chr10.2487	MF	GO:0008374	O-acyltransferase activity
98154	rna-gnl|WGS:JAHRHJ|evm2.model.Chr10.2487	BP	GO:0000105	histidine biosynthetic process
98155	rna-gnl|WGS:JAHRHJ|evm2.model.Chr10.2487	CC	GO:0016020	membrane
98156	rna-gnl|WGS:JAHRHJ|evm2.model.Chr10.2487	CC	GO:0005886	plasma membrane
98157	rna-gnl|WGS:JAHRHJ|evm2.model.Chr10.2487	MF	GO:0004144	diacylglycerol O-acyltransferase activity
98158	rna-gnl|WGS:JAHRHJ|evm2.model.Chr10.2487	MF	GO:0016747	acyltransferase activity, transferring groups other than amino-acyl groups
98159	rna-gnl|WGS:JAHRHJ|evm2.model.Chr10.2490	CC	GO:0016021	integral component of membrane
98160	rna-gnl|WGS:JAHRHJ|evm2.model.Chr10.2490	BP	GO:0016310	phosphorylation
98161	rna-gnl|WGS:JAHRHJ|evm2.model.Chr10.2490	CC	GO:0016020	membrane
98162	rna-gnl|WGS:JAHRHJ|evm2.model.Chr10.2490	MF	GO:0004672	protein kinase activity
98163	rna-gnl|WGS:JAHRHJ|evm2.model.Chr10.2490	BP	GO:0006468	protein phosphorylation
98164	rna-gnl|WGS:JAHRHJ|evm2.model.Chr10.2490	MF	GO:0005524	ATP binding
98165	rna-gnl|WGS:JAHRHJ|evm2.model.Chr10.2490	MF	GO:0016301	kinase activity
98166	rna-gnl|WGS:JAHRHJ|evm2.model.Chr10.2494	MF	GO:0000166	nucleotide binding
98167	rna-gnl|WGS:JAHRHJ|evm2.model.Chr10.2494	MF	GO:0005525	GTP binding
98168	rna-gnl|WGS:JAHRHJ|evm2.model.Chr10.2494	MF	GO:0003924	GTPase activity
98169	rna-gnl|WGS:JAHRHJ|evm2.model.Chr10.2494	BP	GO:0016192	vesicle-mediated transport
98170	rna-gnl|WGS:JAHRHJ|evm2.model.Chr10.2494	CC	GO:0005802	trans-Golgi network
98171	rna-gnl|WGS:JAHRHJ|evm2.model.Chr10.2494	BP	GO:0006886	intracellular protein transport
98172	rna-gnl|WGS:JAHRHJ|evm2.model.Chr10.2494	CC	GO:0005794	Golgi apparatus
98173	rna-gnl|WGS:JAHRHJ|evm2.model.Chr10.2494	BP	GO:1903292	protein localization to Golgi membrane
98174	rna-gnl|WGS:JAHRHJ|evm2.model.Chr10.2495	BP	GO:0006511	ubiquitin-dependent protein catabolic process
98175	rna-gnl|WGS:JAHRHJ|evm2.model.Chr10.2498	MF	GO:0016614	oxidoreductase activity, acting on CH-OH group of donors
98176	rna-gnl|WGS:JAHRHJ|evm2.model.Chr10.2498	MF	GO:0050660	flavin adenine dinucleotide binding
98177	rna-gnl|WGS:JAHRHJ|evm2.model.Chr10.2499	MF	GO:0016614	oxidoreductase activity, acting on CH-OH group of donors
98178	rna-gnl|WGS:JAHRHJ|evm2.model.Chr10.2499	MF	GO:0050660	flavin adenine dinucleotide binding
98179	rna-gnl|WGS:JAHRHJ|evm2.model.Chr10.2501	MF	GO:0016614	oxidoreductase activity, acting on CH-OH group of donors
98180	rna-gnl|WGS:JAHRHJ|evm2.model.Chr10.2501	MF	GO:0050660	flavin adenine dinucleotide binding
98181	rna-gnl|WGS:JAHRHJ|evm2.model.Chr10.2502	CC	GO:0016020	membrane
98182	rna-gnl|WGS:JAHRHJ|evm2.model.Chr10.2502	CC	GO:0016021	integral component of membrane
98183	rna-gnl|WGS:JAHRHJ|evm2.model.Chr10.2503	MF	GO:0016614	oxidoreductase activity, acting on CH-OH group of donors
98184	rna-gnl|WGS:JAHRHJ|evm2.model.Chr10.2503	MF	GO:0050660	flavin adenine dinucleotide binding
98185	rna-gnl|WGS:JAHRHJ|evm2.model.Chr10.2505	MF	GO:0016491	oxidoreductase activity
98186	rna-gnl|WGS:JAHRHJ|evm2.model.Chr10.2507	MF	GO:0016614	oxidoreductase activity, acting on CH-OH group of donors
98187	rna-gnl|WGS:JAHRHJ|evm2.model.Chr10.2507	MF	GO:0050660	flavin adenine dinucleotide binding
98188	rna-gnl|WGS:JAHRHJ|evm2.model.Chr10.2508	MF	GO:0016614	oxidoreductase activity, acting on CH-OH group of donors
98189	rna-gnl|WGS:JAHRHJ|evm2.model.Chr10.2508	MF	GO:0050660	flavin adenine dinucleotide binding
98190	rna-gnl|WGS:JAHRHJ|evm2.model.Chr10.2509	MF	GO:0016614	oxidoreductase activity, acting on CH-OH group of donors
98191	rna-gnl|WGS:JAHRHJ|evm2.model.Chr10.2509	MF	GO:0050660	flavin adenine dinucleotide binding
98192	rna-gnl|WGS:JAHRHJ|evm2.model.Chr10.2511	MF	GO:0016614	oxidoreductase activity, acting on CH-OH group of donors
98193	rna-gnl|WGS:JAHRHJ|evm2.model.Chr10.2511	MF	GO:0050660	flavin adenine dinucleotide binding
98194	rna-gnl|WGS:JAHRHJ|evm2.model.Chr10.2512	MF	GO:0016614	oxidoreductase activity, acting on CH-OH group of donors
98195	rna-gnl|WGS:JAHRHJ|evm2.model.Chr10.2512	MF	GO:0050660	flavin adenine dinucleotide binding
98196	rna-gnl|WGS:JAHRHJ|evm2.model.Chr10.2513	MF	GO:0016614	oxidoreductase activity, acting on CH-OH group of donors
98197	rna-gnl|WGS:JAHRHJ|evm2.model.Chr10.2513	MF	GO:0050660	flavin adenine dinucleotide binding
98198	rna-gnl|WGS:JAHRHJ|evm2.model.Chr10.2514	MF	GO:0016614	oxidoreductase activity, acting on CH-OH group of donors
98199	rna-gnl|WGS:JAHRHJ|evm2.model.Chr10.2514	MF	GO:0050660	flavin adenine dinucleotide binding
98200	rna-gnl|WGS:JAHRHJ|evm2.model.Chr10.2515	MF	GO:0016614	oxidoreductase activity, acting on CH-OH group of donors
98201	rna-gnl|WGS:JAHRHJ|evm2.model.Chr10.2515	MF	GO:0050660	flavin adenine dinucleotide binding
98202	rna-gnl|WGS:JAHRHJ|evm2.model.Chr10.2516	MF	GO:0016614	oxidoreductase activity, acting on CH-OH group of donors
98203	rna-gnl|WGS:JAHRHJ|evm2.model.Chr10.2516	MF	GO:0050660	flavin adenine dinucleotide binding
98204	rna-gnl|WGS:JAHRHJ|evm2.model.Chr10.2518	MF	GO:0016614	oxidoreductase activity, acting on CH-OH group of donors
98205	rna-gnl|WGS:JAHRHJ|evm2.model.Chr10.2518	MF	GO:0050660	flavin adenine dinucleotide binding
98206	rna-gnl|WGS:JAHRHJ|evm2.model.Chr10.2520	MF	GO:0016614	oxidoreductase activity, acting on CH-OH group of donors
98207	rna-gnl|WGS:JAHRHJ|evm2.model.Chr10.2520	MF	GO:0050660	flavin adenine dinucleotide binding
98208	rna-gnl|WGS:JAHRHJ|evm2.model.Chr10.2521	MF	GO:0016614	oxidoreductase activity, acting on CH-OH group of donors
98209	rna-gnl|WGS:JAHRHJ|evm2.model.Chr10.2521	MF	GO:0050660	flavin adenine dinucleotide binding
98210	rna-gnl|WGS:JAHRHJ|evm2.model.Chr10.2524	BP	GO:0006355	regulation of DNA-templated transcription
98211	rna-gnl|WGS:JAHRHJ|evm2.model.Chr10.2524	MF	GO:0046983	protein dimerization activity
98212	rna-gnl|WGS:JAHRHJ|evm2.model.Chr10.2524	CC	GO:0005634	nucleus
98213	rna-gnl|WGS:JAHRHJ|evm2.model.Chr10.2524	BP	GO:0048658	anther wall tapetum development
98214	rna-gnl|WGS:JAHRHJ|evm2.model.Chr10.2525	CC	GO:0005730	nucleolus
98215	rna-gnl|WGS:JAHRHJ|evm2.model.Chr10.2525	MF	GO:0000166	nucleotide binding
98216	rna-gnl|WGS:JAHRHJ|evm2.model.Chr10.2525	MF	GO:0097159	organic cyclic compound binding
98217	rna-gnl|WGS:JAHRHJ|evm2.model.Chr10.2525	CC	GO:0005634	nucleus
98218	rna-gnl|WGS:JAHRHJ|evm2.model.Chr10.2525	MF	GO:0005525	GTP binding
98219	rna-gnl|WGS:JAHRHJ|evm2.model.Chr10.2525	MF	GO:1901363	heterocyclic compound binding
98220	rna-gnl|WGS:JAHRHJ|evm2.model.Chr10.2525	BP	GO:0042254	ribosome biogenesis
98221	rna-gnl|WGS:JAHRHJ|evm2.model.Chr10.2530	MF	GO:0000166	nucleotide binding
98222	rna-gnl|WGS:JAHRHJ|evm2.model.Chr10.2530	CC	GO:0016021	integral component of membrane
98223	rna-gnl|WGS:JAHRHJ|evm2.model.Chr10.2530	BP	GO:0048544	recognition of pollen
98224	rna-gnl|WGS:JAHRHJ|evm2.model.Chr10.2530	BP	GO:0016310	phosphorylation
98225	rna-gnl|WGS:JAHRHJ|evm2.model.Chr10.2530	MF	GO:0016740	transferase activity
98226	rna-gnl|WGS:JAHRHJ|evm2.model.Chr10.2530	CC	GO:0016020	membrane
98227	rna-gnl|WGS:JAHRHJ|evm2.model.Chr10.2530	MF	GO:0004674	protein serine/threonine kinase activity
98228	rna-gnl|WGS:JAHRHJ|evm2.model.Chr10.2530	MF	GO:0004672	protein kinase activity
98229	rna-gnl|WGS:JAHRHJ|evm2.model.Chr10.2530	BP	GO:0006468	protein phosphorylation
98230	rna-gnl|WGS:JAHRHJ|evm2.model.Chr10.2530	MF	GO:0005524	ATP binding
98231	rna-gnl|WGS:JAHRHJ|evm2.model.Chr10.2530	MF	GO:0016301	kinase activity
98232	rna-gnl|WGS:JAHRHJ|evm2.model.Chr10.2531	CC	GO:0005789	endoplasmic reticulum membrane
98233	rna-gnl|WGS:JAHRHJ|evm2.model.Chr10.2531	CC	GO:0016020	membrane
98234	rna-gnl|WGS:JAHRHJ|evm2.model.Chr10.2531	CC	GO:0005783	endoplasmic reticulum
98235	rna-gnl|WGS:JAHRHJ|evm2.model.Chr10.2531	CC	GO:0030314	junctional membrane complex
98236	rna-gnl|WGS:JAHRHJ|evm2.model.Chr10.2534	MF	GO:0000166	nucleotide binding
98237	rna-gnl|WGS:JAHRHJ|evm2.model.Chr10.2534	CC	GO:0016021	integral component of membrane
98238	rna-gnl|WGS:JAHRHJ|evm2.model.Chr10.2534	BP	GO:0048544	recognition of pollen
98239	rna-gnl|WGS:JAHRHJ|evm2.model.Chr10.2534	BP	GO:0016310	phosphorylation
98240	rna-gnl|WGS:JAHRHJ|evm2.model.Chr10.2534	MF	GO:0016740	transferase activity
98241	rna-gnl|WGS:JAHRHJ|evm2.model.Chr10.2534	CC	GO:0016020	membrane
98242	rna-gnl|WGS:JAHRHJ|evm2.model.Chr10.2534	MF	GO:0004674	protein serine/threonine kinase activity
98243	rna-gnl|WGS:JAHRHJ|evm2.model.Chr10.2534	MF	GO:0004672	protein kinase activity
98244	rna-gnl|WGS:JAHRHJ|evm2.model.Chr10.2534	MF	GO:0106310	protein serine kinase activity
98245	rna-gnl|WGS:JAHRHJ|evm2.model.Chr10.2534	BP	GO:0006468	protein phosphorylation
98246	rna-gnl|WGS:JAHRHJ|evm2.model.Chr10.2534	MF	GO:0005524	ATP binding
98247	rna-gnl|WGS:JAHRHJ|evm2.model.Chr10.2534	MF	GO:0016301	kinase activity
98248	rna-gnl|WGS:JAHRHJ|evm2.model.Chr10.2535	MF	GO:0000166	nucleotide binding
98249	rna-gnl|WGS:JAHRHJ|evm2.model.Chr10.2535	CC	GO:0016021	integral component of membrane
98250	rna-gnl|WGS:JAHRHJ|evm2.model.Chr10.2535	BP	GO:0048544	recognition of pollen
98251	rna-gnl|WGS:JAHRHJ|evm2.model.Chr10.2535	BP	GO:0016310	phosphorylation
98252	rna-gnl|WGS:JAHRHJ|evm2.model.Chr10.2535	MF	GO:0016740	transferase activity
98253	rna-gnl|WGS:JAHRHJ|evm2.model.Chr10.2535	CC	GO:0016020	membrane
98254	rna-gnl|WGS:JAHRHJ|evm2.model.Chr10.2535	MF	GO:0004674	protein serine/threonine kinase activity
98255	rna-gnl|WGS:JAHRHJ|evm2.model.Chr10.2535	MF	GO:0004672	protein kinase activity
98256	rna-gnl|WGS:JAHRHJ|evm2.model.Chr10.2535	MF	GO:0106310	protein serine kinase activity
98257	rna-gnl|WGS:JAHRHJ|evm2.model.Chr10.2535	BP	GO:0006468	protein phosphorylation
98258	rna-gnl|WGS:JAHRHJ|evm2.model.Chr10.2535	MF	GO:0005524	ATP binding
98259	rna-gnl|WGS:JAHRHJ|evm2.model.Chr10.2535	MF	GO:0016301	kinase activity
98260	rna-gnl|WGS:JAHRHJ|evm2.model.Chr10.2536	MF	GO:0046556	alpha-L-arabinofuranosidase activity
98261	rna-gnl|WGS:JAHRHJ|evm2.model.Chr10.2536	BP	GO:0046373	L-arabinose metabolic process
98262	rna-gnl|WGS:JAHRHJ|evm2.model.Chr10.2536	BP	GO:0005975	carbohydrate metabolic process
98263	rna-gnl|WGS:JAHRHJ|evm2.model.Chr10.2537	MF	GO:0000166	nucleotide binding
98264	rna-gnl|WGS:JAHRHJ|evm2.model.Chr10.2537	CC	GO:0016021	integral component of membrane
98265	rna-gnl|WGS:JAHRHJ|evm2.model.Chr10.2537	BP	GO:0048544	recognition of pollen
98266	rna-gnl|WGS:JAHRHJ|evm2.model.Chr10.2537	BP	GO:0016310	phosphorylation
98267	rna-gnl|WGS:JAHRHJ|evm2.model.Chr10.2537	MF	GO:0016740	transferase activity
98268	rna-gnl|WGS:JAHRHJ|evm2.model.Chr10.2537	CC	GO:0016020	membrane
98269	rna-gnl|WGS:JAHRHJ|evm2.model.Chr10.2537	MF	GO:0004674	protein serine/threonine kinase activity
98270	rna-gnl|WGS:JAHRHJ|evm2.model.Chr10.2537	MF	GO:0004672	protein kinase activity
98271	rna-gnl|WGS:JAHRHJ|evm2.model.Chr10.2537	BP	GO:0006468	protein phosphorylation
98272	rna-gnl|WGS:JAHRHJ|evm2.model.Chr10.2537	MF	GO:0005524	ATP binding
98273	rna-gnl|WGS:JAHRHJ|evm2.model.Chr10.2537	MF	GO:0016301	kinase activity
98274	rna-gnl|WGS:JAHRHJ|evm2.model.Chr10.2539	MF	GO:0000166	nucleotide binding
98275	rna-gnl|WGS:JAHRHJ|evm2.model.Chr10.2539	CC	GO:0016021	integral component of membrane
98276	rna-gnl|WGS:JAHRHJ|evm2.model.Chr10.2539	BP	GO:0016310	phosphorylation
98277	rna-gnl|WGS:JAHRHJ|evm2.model.Chr10.2539	BP	GO:0048544	recognition of pollen
98278	rna-gnl|WGS:JAHRHJ|evm2.model.Chr10.2539	MF	GO:0016740	transferase activity
98279	rna-gnl|WGS:JAHRHJ|evm2.model.Chr10.2539	CC	GO:0016020	membrane
98280	rna-gnl|WGS:JAHRHJ|evm2.model.Chr10.2539	MF	GO:0004674	protein serine/threonine kinase activity
98281	rna-gnl|WGS:JAHRHJ|evm2.model.Chr10.2539	MF	GO:0004672	protein kinase activity
98282	rna-gnl|WGS:JAHRHJ|evm2.model.Chr10.2539	BP	GO:0006468	protein phosphorylation
98283	rna-gnl|WGS:JAHRHJ|evm2.model.Chr10.2539	MF	GO:0005524	ATP binding
98284	rna-gnl|WGS:JAHRHJ|evm2.model.Chr10.2539	MF	GO:0016301	kinase activity
98285	rna-gnl|WGS:JAHRHJ|evm2.model.Chr10.2541	MF	GO:0000166	nucleotide binding
98286	rna-gnl|WGS:JAHRHJ|evm2.model.Chr10.2541	CC	GO:0016021	integral component of membrane
98287	rna-gnl|WGS:JAHRHJ|evm2.model.Chr10.2541	BP	GO:0048544	recognition of pollen
98288	rna-gnl|WGS:JAHRHJ|evm2.model.Chr10.2541	BP	GO:0016310	phosphorylation
98289	rna-gnl|WGS:JAHRHJ|evm2.model.Chr10.2541	MF	GO:0016740	transferase activity
98290	rna-gnl|WGS:JAHRHJ|evm2.model.Chr10.2541	CC	GO:0016020	membrane
98291	rna-gnl|WGS:JAHRHJ|evm2.model.Chr10.2541	MF	GO:0004674	protein serine/threonine kinase activity
98292	rna-gnl|WGS:JAHRHJ|evm2.model.Chr10.2541	MF	GO:0004672	protein kinase activity
98293	rna-gnl|WGS:JAHRHJ|evm2.model.Chr10.2541	MF	GO:0106310	protein serine kinase activity
98294	rna-gnl|WGS:JAHRHJ|evm2.model.Chr10.2541	BP	GO:0006468	protein phosphorylation
98295	rna-gnl|WGS:JAHRHJ|evm2.model.Chr10.2541	MF	GO:0005524	ATP binding
98296	rna-gnl|WGS:JAHRHJ|evm2.model.Chr10.2541	MF	GO:0016301	kinase activity
98297	rna-gnl|WGS:JAHRHJ|evm2.model.Chr10.2542	MF	GO:0003677	DNA binding
98298	rna-gnl|WGS:JAHRHJ|evm2.model.Chr10.2542	BP	GO:0006260	DNA replication
98299	rna-gnl|WGS:JAHRHJ|evm2.model.Chr10.2543	MF	GO:0005516	calmodulin binding
98300	rna-gnl|WGS:JAHRHJ|evm2.model.Chr10.2543	MF	GO:0000166	nucleotide binding
98301	rna-gnl|WGS:JAHRHJ|evm2.model.Chr10.2543	MF	GO:0000146	microfilament motor activity
98302	rna-gnl|WGS:JAHRHJ|evm2.model.Chr10.2543	MF	GO:0003774	cytoskeletal motor activity
98303	rna-gnl|WGS:JAHRHJ|evm2.model.Chr10.2543	BP	GO:0030048	actin filament-based movement
98304	rna-gnl|WGS:JAHRHJ|evm2.model.Chr10.2543	CC	GO:0015629	actin cytoskeleton
98305	rna-gnl|WGS:JAHRHJ|evm2.model.Chr10.2543	BP	GO:0007015	actin filament organization
98306	rna-gnl|WGS:JAHRHJ|evm2.model.Chr10.2543	MF	GO:0003779	actin binding
98307	rna-gnl|WGS:JAHRHJ|evm2.model.Chr10.2543	MF	GO:0005524	ATP binding
98308	rna-gnl|WGS:JAHRHJ|evm2.model.Chr10.2543	BP	GO:0030050	vesicle transport along actin filament
98309	rna-gnl|WGS:JAHRHJ|evm2.model.Chr10.2543	MF	GO:0051015	actin filament binding
98310	rna-gnl|WGS:JAHRHJ|evm2.model.Chr10.2543	CC	GO:0016459	myosin complex
98311	rna-gnl|WGS:JAHRHJ|evm2.model.Chr10.2545	MF	GO:0000166	nucleotide binding
98312	rna-gnl|WGS:JAHRHJ|evm2.model.Chr10.2545	CC	GO:0016021	integral component of membrane
98313	rna-gnl|WGS:JAHRHJ|evm2.model.Chr10.2545	BP	GO:0016310	phosphorylation
98314	rna-gnl|WGS:JAHRHJ|evm2.model.Chr10.2545	BP	GO:0048544	recognition of pollen
98315	rna-gnl|WGS:JAHRHJ|evm2.model.Chr10.2545	MF	GO:0016740	transferase activity
98316	rna-gnl|WGS:JAHRHJ|evm2.model.Chr10.2545	CC	GO:0016020	membrane
98317	rna-gnl|WGS:JAHRHJ|evm2.model.Chr10.2545	MF	GO:0004674	protein serine/threonine kinase activity
98318	rna-gnl|WGS:JAHRHJ|evm2.model.Chr10.2545	MF	GO:0004672	protein kinase activity
98319	rna-gnl|WGS:JAHRHJ|evm2.model.Chr10.2545	BP	GO:0006468	protein phosphorylation
98320	rna-gnl|WGS:JAHRHJ|evm2.model.Chr10.2545	MF	GO:0005524	ATP binding
98321	rna-gnl|WGS:JAHRHJ|evm2.model.Chr10.2545	MF	GO:0016301	kinase activity
98322	rna-gnl|WGS:JAHRHJ|evm2.model.Chr10.2547	MF	GO:0000166	nucleotide binding
98323	rna-gnl|WGS:JAHRHJ|evm2.model.Chr10.2547	CC	GO:0016021	integral component of membrane
98324	rna-gnl|WGS:JAHRHJ|evm2.model.Chr10.2547	BP	GO:0048544	recognition of pollen
98325	rna-gnl|WGS:JAHRHJ|evm2.model.Chr10.2547	BP	GO:0016310	phosphorylation
98326	rna-gnl|WGS:JAHRHJ|evm2.model.Chr10.2547	MF	GO:0016740	transferase activity
98327	rna-gnl|WGS:JAHRHJ|evm2.model.Chr10.2547	MF	GO:0030246	carbohydrate binding
98328	rna-gnl|WGS:JAHRHJ|evm2.model.Chr10.2547	CC	GO:0016020	membrane
98329	rna-gnl|WGS:JAHRHJ|evm2.model.Chr10.2547	MF	GO:0004674	protein serine/threonine kinase activity
98330	rna-gnl|WGS:JAHRHJ|evm2.model.Chr10.2547	MF	GO:0004672	protein kinase activity
98331	rna-gnl|WGS:JAHRHJ|evm2.model.Chr10.2547	BP	GO:0006468	protein phosphorylation
98332	rna-gnl|WGS:JAHRHJ|evm2.model.Chr10.2547	MF	GO:0005524	ATP binding
98333	rna-gnl|WGS:JAHRHJ|evm2.model.Chr10.2547	MF	GO:0016301	kinase activity
98334	rna-gnl|WGS:JAHRHJ|evm2.model.Chr10.2549	CC	GO:0016020	membrane
98335	rna-gnl|WGS:JAHRHJ|evm2.model.Chr10.2549	CC	GO:0016021	integral component of membrane
98336	rna-gnl|WGS:JAHRHJ|evm2.model.Chr10.2552	CC	GO:0016021	integral component of membrane
98337	rna-gnl|WGS:JAHRHJ|evm2.model.Chr10.2552	BP	GO:0042938	dipeptide transport
98338	rna-gnl|WGS:JAHRHJ|evm2.model.Chr10.2552	MF	GO:0022857	transmembrane transporter activity
98339	rna-gnl|WGS:JAHRHJ|evm2.model.Chr10.2552	MF	GO:0071916	dipeptide transmembrane transporter activity
98340	rna-gnl|WGS:JAHRHJ|evm2.model.Chr10.2552	CC	GO:0016020	membrane
98341	rna-gnl|WGS:JAHRHJ|evm2.model.Chr10.2552	BP	GO:0042939	tripeptide transport
98342	rna-gnl|WGS:JAHRHJ|evm2.model.Chr10.2552	BP	GO:0055085	transmembrane transport
98343	rna-gnl|WGS:JAHRHJ|evm2.model.Chr10.2552	MF	GO:0042937	tripeptide transmembrane transporter activity
98344	rna-gnl|WGS:JAHRHJ|evm2.model.Chr10.2552	BP	GO:0035442	dipeptide transmembrane transport
98345	rna-gnl|WGS:JAHRHJ|evm2.model.Chr10.2553	CC	GO:0016021	integral component of membrane
98346	rna-gnl|WGS:JAHRHJ|evm2.model.Chr10.2553	BP	GO:0042938	dipeptide transport
98347	rna-gnl|WGS:JAHRHJ|evm2.model.Chr10.2553	MF	GO:0022857	transmembrane transporter activity
98348	rna-gnl|WGS:JAHRHJ|evm2.model.Chr10.2553	MF	GO:0071916	dipeptide transmembrane transporter activity
98349	rna-gnl|WGS:JAHRHJ|evm2.model.Chr10.2553	CC	GO:0016020	membrane
98350	rna-gnl|WGS:JAHRHJ|evm2.model.Chr10.2553	BP	GO:0042939	tripeptide transport
98351	rna-gnl|WGS:JAHRHJ|evm2.model.Chr10.2553	BP	GO:0055085	transmembrane transport
98352	rna-gnl|WGS:JAHRHJ|evm2.model.Chr10.2553	MF	GO:0042937	tripeptide transmembrane transporter activity
98353	rna-gnl|WGS:JAHRHJ|evm2.model.Chr10.2553	BP	GO:0035442	dipeptide transmembrane transport
98354	rna-gnl|WGS:JAHRHJ|evm2.model.Chr10.2554	CC	GO:0016021	integral component of membrane
98355	rna-gnl|WGS:JAHRHJ|evm2.model.Chr10.2554	BP	GO:0042938	dipeptide transport
98356	rna-gnl|WGS:JAHRHJ|evm2.model.Chr10.2554	MF	GO:0022857	transmembrane transporter activity
98357	rna-gnl|WGS:JAHRHJ|evm2.model.Chr10.2554	MF	GO:0071916	dipeptide transmembrane transporter activity
98358	rna-gnl|WGS:JAHRHJ|evm2.model.Chr10.2554	CC	GO:0016020	membrane
98359	rna-gnl|WGS:JAHRHJ|evm2.model.Chr10.2554	BP	GO:0042939	tripeptide transport
98360	rna-gnl|WGS:JAHRHJ|evm2.model.Chr10.2554	BP	GO:0055085	transmembrane transport
98361	rna-gnl|WGS:JAHRHJ|evm2.model.Chr10.2554	MF	GO:0042937	tripeptide transmembrane transporter activity
98362	rna-gnl|WGS:JAHRHJ|evm2.model.Chr10.2554	BP	GO:0035442	dipeptide transmembrane transport
98363	rna-gnl|WGS:JAHRHJ|evm2.model.Chr10.2555	CC	GO:0016021	integral component of membrane
98364	rna-gnl|WGS:JAHRHJ|evm2.model.Chr10.2555	BP	GO:0042938	dipeptide transport
98365	rna-gnl|WGS:JAHRHJ|evm2.model.Chr10.2555	MF	GO:0022857	transmembrane transporter activity
98366	rna-gnl|WGS:JAHRHJ|evm2.model.Chr10.2555	MF	GO:0071916	dipeptide transmembrane transporter activity
98367	rna-gnl|WGS:JAHRHJ|evm2.model.Chr10.2555	CC	GO:0016020	membrane
98368	rna-gnl|WGS:JAHRHJ|evm2.model.Chr10.2555	BP	GO:0042939	tripeptide transport
98369	rna-gnl|WGS:JAHRHJ|evm2.model.Chr10.2555	BP	GO:0055085	transmembrane transport
98370	rna-gnl|WGS:JAHRHJ|evm2.model.Chr10.2555	MF	GO:0042937	tripeptide transmembrane transporter activity
98371	rna-gnl|WGS:JAHRHJ|evm2.model.Chr10.2555	BP	GO:0035442	dipeptide transmembrane transport
98372	rna-gnl|WGS:JAHRHJ|evm2.model.Chr10.2556	MF	GO:0016705	oxidoreductase activity, acting on paired donors, with incorporation or reduction of molecular oxygen
98373	rna-gnl|WGS:JAHRHJ|evm2.model.Chr10.2556	MF	GO:0016491	oxidoreductase activity
98374	rna-gnl|WGS:JAHRHJ|evm2.model.Chr10.2556	MF	GO:0005506	iron ion binding
98375	rna-gnl|WGS:JAHRHJ|evm2.model.Chr10.2556	CC	GO:0016021	integral component of membrane
98376	rna-gnl|WGS:JAHRHJ|evm2.model.Chr10.2556	MF	GO:0020037	heme binding
98377	rna-gnl|WGS:JAHRHJ|evm2.model.Chr10.2556	CC	GO:0016020	membrane
98378	rna-gnl|WGS:JAHRHJ|evm2.model.Chr10.2556	MF	GO:0046872	metal ion binding
98379	rna-gnl|WGS:JAHRHJ|evm2.model.Chr10.2556	MF	GO:0004497	monooxygenase activity
98380	rna-gnl|WGS:JAHRHJ|evm2.model.Chr10.2559	BP	GO:0035970	peptidyl-threonine dephosphorylation
98381	rna-gnl|WGS:JAHRHJ|evm2.model.Chr10.2559	MF	GO:0004722	protein serine/threonine phosphatase activity
98382	rna-gnl|WGS:JAHRHJ|evm2.model.Chr10.2559	MF	GO:0016787	hydrolase activity
98383	rna-gnl|WGS:JAHRHJ|evm2.model.Chr10.2559	MF	GO:0017018	myosin phosphatase activity
98384	rna-gnl|WGS:JAHRHJ|evm2.model.Chr10.2571	BP	GO:0006355	regulation of DNA-templated transcription
98385	rna-gnl|WGS:JAHRHJ|evm2.model.Chr10.2571	MF	GO:0003677	DNA binding
98386	rna-gnl|WGS:JAHRHJ|evm2.model.Chr10.2571	BP	GO:0048731	system development
98387	rna-gnl|WGS:JAHRHJ|evm2.model.Chr10.2573	MF	GO:0008270	zinc ion binding
98388	rna-gnl|WGS:JAHRHJ|evm2.model.Chr10.2573	MF	GO:0003676	nucleic acid binding
98389	rna-gnl|WGS:JAHRHJ|evm2.model.Chr10.2574	BP	GO:0006355	regulation of DNA-templated transcription
98390	rna-gnl|WGS:JAHRHJ|evm2.model.Chr10.2574	MF	GO:0003677	DNA binding
98391	rna-gnl|WGS:JAHRHJ|evm2.model.Chr10.2575	MF	GO:0000155	phosphorelay sensor kinase activity
98392	rna-gnl|WGS:JAHRHJ|evm2.model.Chr10.2575	BP	GO:0048856	anatomical structure development
98393	rna-gnl|WGS:JAHRHJ|evm2.model.Chr10.2575	CC	GO:0016021	integral component of membrane
98394	rna-gnl|WGS:JAHRHJ|evm2.model.Chr10.2575	BP	GO:0016310	phosphorylation
98395	rna-gnl|WGS:JAHRHJ|evm2.model.Chr10.2575	MF	GO:0016740	transferase activity
98396	rna-gnl|WGS:JAHRHJ|evm2.model.Chr10.2575	BP	GO:0007165	signal transduction
98397	rna-gnl|WGS:JAHRHJ|evm2.model.Chr10.2575	CC	GO:0016020	membrane
98398	rna-gnl|WGS:JAHRHJ|evm2.model.Chr10.2575	BP	GO:0000160	phosphorelay signal transduction system
98399	rna-gnl|WGS:JAHRHJ|evm2.model.Chr10.2575	MF	GO:0004672	protein kinase activity
98400	rna-gnl|WGS:JAHRHJ|evm2.model.Chr10.2575	MF	GO:0016772	transferase activity, transferring phosphorus-containing groups
98401	rna-gnl|WGS:JAHRHJ|evm2.model.Chr10.2575	BP	GO:0042221	response to chemical
98402	rna-gnl|WGS:JAHRHJ|evm2.model.Chr10.2575	MF	GO:0016301	kinase activity
98403	rna-gnl|WGS:JAHRHJ|evm2.model.Chr10.2576	CC	GO:1990904	ribonucleoprotein complex
98404	rna-gnl|WGS:JAHRHJ|evm2.model.Chr10.2576	CC	GO:0110165	cellular anatomical entity
98405	rna-gnl|WGS:JAHRHJ|evm2.model.Chr10.2580	BP	GO:0006974	cellular response to DNA damage stimulus
98406	rna-gnl|WGS:JAHRHJ|evm2.model.Chr10.2580	BP	GO:0000724	double-strand break repair via homologous recombination
98407	rna-gnl|WGS:JAHRHJ|evm2.model.Chr10.2580	MF	GO:0003677	DNA binding
98408	rna-gnl|WGS:JAHRHJ|evm2.model.Chr10.2580	CC	GO:0005662	DNA replication factor A complex
98409	rna-gnl|WGS:JAHRHJ|evm2.model.Chr10.2580	MF	GO:0008270	zinc ion binding
98410	rna-gnl|WGS:JAHRHJ|evm2.model.Chr10.2580	BP	GO:0006268	DNA unwinding involved in DNA replication
98411	rna-gnl|WGS:JAHRHJ|evm2.model.Chr10.2580	CC	GO:0005634	nucleus
98412	rna-gnl|WGS:JAHRHJ|evm2.model.Chr10.2580	BP	GO:0006281	DNA repair
98413	rna-gnl|WGS:JAHRHJ|evm2.model.Chr10.2580	MF	GO:0003676	nucleic acid binding
98414	rna-gnl|WGS:JAHRHJ|evm2.model.Chr10.2580	BP	GO:0006289	nucleotide-excision repair
98415	rna-gnl|WGS:JAHRHJ|evm2.model.Chr10.2580	BP	GO:0006310	DNA recombination
98416	rna-gnl|WGS:JAHRHJ|evm2.model.Chr10.2580	MF	GO:0043047	single-stranded telomeric DNA binding
98417	rna-gnl|WGS:JAHRHJ|evm2.model.Chr10.2580	MF	GO:0003684	damaged DNA binding
98418	rna-gnl|WGS:JAHRHJ|evm2.model.Chr10.2580	MF	GO:0046872	metal ion binding
98419	rna-gnl|WGS:JAHRHJ|evm2.model.Chr10.2580	BP	GO:0007004	telomere maintenance via telomerase
98420	rna-gnl|WGS:JAHRHJ|evm2.model.Chr10.2580	BP	GO:0051321	meiotic cell cycle
98421	rna-gnl|WGS:JAHRHJ|evm2.model.Chr10.2580	BP	GO:0006260	DNA replication
98422	rna-gnl|WGS:JAHRHJ|evm2.model.Chr10.2581	BP	GO:0007140	male meiotic nuclear division
98423	rna-gnl|WGS:JAHRHJ|evm2.model.Chr10.2581	BP	GO:0000724	double-strand break repair via homologous recombination
98424	rna-gnl|WGS:JAHRHJ|evm2.model.Chr10.2581	BP	GO:0009555	pollen development
98425	rna-gnl|WGS:JAHRHJ|evm2.model.Chr10.2581	MF	GO:0003677	DNA binding
98426	rna-gnl|WGS:JAHRHJ|evm2.model.Chr10.2581	CC	GO:0005662	DNA replication factor A complex
98427	rna-gnl|WGS:JAHRHJ|evm2.model.Chr10.2581	BP	GO:0006974	cellular response to DNA damage stimulus
98428	rna-gnl|WGS:JAHRHJ|evm2.model.Chr10.2581	BP	GO:0006268	DNA unwinding involved in DNA replication
98429	rna-gnl|WGS:JAHRHJ|evm2.model.Chr10.2581	CC	GO:0005634	nucleus
98430	rna-gnl|WGS:JAHRHJ|evm2.model.Chr10.2581	BP	GO:0006281	DNA repair
98431	rna-gnl|WGS:JAHRHJ|evm2.model.Chr10.2581	BP	GO:0006289	nucleotide-excision repair
98432	rna-gnl|WGS:JAHRHJ|evm2.model.Chr10.2581	MF	GO:0003676	nucleic acid binding
98433	rna-gnl|WGS:JAHRHJ|evm2.model.Chr10.2581	MF	GO:0043047	single-stranded telomeric DNA binding
98434	rna-gnl|WGS:JAHRHJ|evm2.model.Chr10.2581	BP	GO:0006310	DNA recombination
98435	rna-gnl|WGS:JAHRHJ|evm2.model.Chr10.2581	MF	GO:0003684	damaged DNA binding
98436	rna-gnl|WGS:JAHRHJ|evm2.model.Chr10.2581	MF	GO:0046872	metal ion binding
98437	rna-gnl|WGS:JAHRHJ|evm2.model.Chr10.2581	BP	GO:0007004	telomere maintenance via telomerase
98438	rna-gnl|WGS:JAHRHJ|evm2.model.Chr10.2581	BP	GO:0051321	meiotic cell cycle
98439	rna-gnl|WGS:JAHRHJ|evm2.model.Chr10.2581	BP	GO:0006260	DNA replication
98440	rna-gnl|WGS:JAHRHJ|evm2.model.Chr10.2583	CC	GO:0005634	nucleus
98441	rna-gnl|WGS:JAHRHJ|evm2.model.Chr10.2585	MF	GO:0005509	calcium ion binding
98442	rna-gnl|WGS:JAHRHJ|evm2.model.Chr10.2586	MF	GO:0008236	serine-type peptidase activity
98443	rna-gnl|WGS:JAHRHJ|evm2.model.Chr10.2586	MF	GO:0016787	hydrolase activity
98444	rna-gnl|WGS:JAHRHJ|evm2.model.Chr10.2586	BP	GO:0006508	proteolysis
98445	rna-gnl|WGS:JAHRHJ|evm2.model.Chr10.2586	MF	GO:0008233	peptidase activity
98446	rna-gnl|WGS:JAHRHJ|evm2.model.Chr10.2586	MF	GO:0004252	serine-type endopeptidase activity
98447	rna-gnl|WGS:JAHRHJ|evm2.model.Chr10.2589	MF	GO:0008236	serine-type peptidase activity
98448	rna-gnl|WGS:JAHRHJ|evm2.model.Chr10.2589	MF	GO:0016787	hydrolase activity
98449	rna-gnl|WGS:JAHRHJ|evm2.model.Chr10.2589	BP	GO:0006508	proteolysis
98450	rna-gnl|WGS:JAHRHJ|evm2.model.Chr10.2589	MF	GO:0008233	peptidase activity
98451	rna-gnl|WGS:JAHRHJ|evm2.model.Chr10.2589	MF	GO:0004252	serine-type endopeptidase activity
98452	rna-gnl|WGS:JAHRHJ|evm2.model.Chr10.2590	BP	GO:0006694	steroid biosynthetic process
98453	rna-gnl|WGS:JAHRHJ|evm2.model.Chr10.2590	MF	GO:0016616	oxidoreductase activity, acting on the CH-OH group of donors, NAD or NADP as acceptor
98454	rna-gnl|WGS:JAHRHJ|evm2.model.Chr10.2590	CC	GO:0016021	integral component of membrane
98455	rna-gnl|WGS:JAHRHJ|evm2.model.Chr10.2590	MF	GO:0003854	3-beta-hydroxy-delta5-steroid dehydrogenase activity
98456	rna-gnl|WGS:JAHRHJ|evm2.model.Chr10.2590	CC	GO:0016020	membrane
98457	rna-gnl|WGS:JAHRHJ|evm2.model.Chr10.2591	MF	GO:0008236	serine-type peptidase activity
98458	rna-gnl|WGS:JAHRHJ|evm2.model.Chr10.2591	MF	GO:0016787	hydrolase activity
98459	rna-gnl|WGS:JAHRHJ|evm2.model.Chr10.2591	BP	GO:0006508	proteolysis
98460	rna-gnl|WGS:JAHRHJ|evm2.model.Chr10.2591	MF	GO:0008233	peptidase activity
98461	rna-gnl|WGS:JAHRHJ|evm2.model.Chr10.2591	MF	GO:0004252	serine-type endopeptidase activity
98462	rna-gnl|WGS:JAHRHJ|evm2.model.Chr10.2592	MF	GO:0008236	serine-type peptidase activity
98463	rna-gnl|WGS:JAHRHJ|evm2.model.Chr10.2592	MF	GO:0016787	hydrolase activity
98464	rna-gnl|WGS:JAHRHJ|evm2.model.Chr10.2592	BP	GO:0006508	proteolysis
98465	rna-gnl|WGS:JAHRHJ|evm2.model.Chr10.2592	MF	GO:0008233	peptidase activity
98466	rna-gnl|WGS:JAHRHJ|evm2.model.Chr10.2592	MF	GO:0004252	serine-type endopeptidase activity
98467	rna-gnl|WGS:JAHRHJ|evm2.model.Chr10.2593	MF	GO:0008236	serine-type peptidase activity
98468	rna-gnl|WGS:JAHRHJ|evm2.model.Chr10.2593	MF	GO:0016787	hydrolase activity
98469	rna-gnl|WGS:JAHRHJ|evm2.model.Chr10.2593	BP	GO:0006508	proteolysis
98470	rna-gnl|WGS:JAHRHJ|evm2.model.Chr10.2593	MF	GO:0008233	peptidase activity
98471	rna-gnl|WGS:JAHRHJ|evm2.model.Chr10.2593	MF	GO:0004252	serine-type endopeptidase activity
98472	rna-gnl|WGS:JAHRHJ|evm2.model.Chr10.2594	MF	GO:0008236	serine-type peptidase activity
98473	rna-gnl|WGS:JAHRHJ|evm2.model.Chr10.2594	MF	GO:0016787	hydrolase activity
98474	rna-gnl|WGS:JAHRHJ|evm2.model.Chr10.2594	BP	GO:0006508	proteolysis
98475	rna-gnl|WGS:JAHRHJ|evm2.model.Chr10.2594	MF	GO:0008233	peptidase activity
98476	rna-gnl|WGS:JAHRHJ|evm2.model.Chr10.2594	MF	GO:0004252	serine-type endopeptidase activity
98477	rna-gnl|WGS:JAHRHJ|evm2.model.Chr10.2601	MF	GO:0000166	nucleotide binding
98478	rna-gnl|WGS:JAHRHJ|evm2.model.Chr10.2601	MF	GO:0003677	DNA binding
98479	rna-gnl|WGS:JAHRHJ|evm2.model.Chr10.2601	BP	GO:0006259	DNA metabolic process
98480	rna-gnl|WGS:JAHRHJ|evm2.model.Chr10.2601	MF	GO:0016853	isomerase activity
98481	rna-gnl|WGS:JAHRHJ|evm2.model.Chr10.2601	MF	GO:0003918	DNA topoisomerase type II (double strand cut, ATP-hydrolyzing) activity
98482	rna-gnl|WGS:JAHRHJ|evm2.model.Chr10.2601	BP	GO:0006265	DNA topological change
98483	rna-gnl|WGS:JAHRHJ|evm2.model.Chr10.2601	MF	GO:0046872	metal ion binding
98484	rna-gnl|WGS:JAHRHJ|evm2.model.Chr10.2601	MF	GO:0005524	ATP binding
98485	rna-gnl|WGS:JAHRHJ|evm2.model.Chr10.2601	MF	GO:0003916	DNA topoisomerase activity
98486	rna-gnl|WGS:JAHRHJ|evm2.model.Chr10.2602	BP	GO:0006869	lipid transport
98487	rna-gnl|WGS:JAHRHJ|evm2.model.Chr10.2602	CC	GO:0005783	endoplasmic reticulum
98488	rna-gnl|WGS:JAHRHJ|evm2.model.Chr10.2602	MF	GO:0008289	lipid binding
98489	rna-gnl|WGS:JAHRHJ|evm4.model.Chr10.1267	BP	GO:0006278	RNA-templated DNA biosynthetic process
98490	rna-gnl|WGS:JAHRHJ|evm4.model.Chr10.1267	MF	GO:0003964	RNA-directed DNA polymerase activity
98491	rna-gnl|WGS:JAHRHJ|evm2.model.Chr10.2610	BP	GO:0006355	regulation of DNA-templated transcription
98492	rna-gnl|WGS:JAHRHJ|evm2.model.Chr10.2610	MF	GO:0003677	DNA binding
98493	rna-gnl|WGS:JAHRHJ|evm2.model.Chr10.2610	CC	GO:0016021	integral component of membrane
98494	rna-gnl|WGS:JAHRHJ|evm2.model.Chr10.2610	CC	GO:0016020	membrane
98495	rna-gnl|WGS:JAHRHJ|evm2.model.Chr10.2610	BP	GO:0006811	ion transport
98496	rna-gnl|WGS:JAHRHJ|evm2.model.Chr10.2610	BP	GO:0071805	potassium ion transmembrane transport
98497	rna-gnl|WGS:JAHRHJ|evm2.model.Chr10.2610	MF	GO:0015079	potassium ion transmembrane transporter activity
98498	rna-gnl|WGS:JAHRHJ|evm2.model.Chr10.2610	BP	GO:0006813	potassium ion transport
98499	rna-gnl|WGS:JAHRHJ|evm2.model.Chr10.2611	MF	GO:0000166	nucleotide binding
98500	rna-gnl|WGS:JAHRHJ|evm2.model.Chr10.2611	MF	GO:0016787	hydrolase activity
98501	rna-gnl|WGS:JAHRHJ|evm2.model.Chr10.2611	CC	GO:0015630	microtubule cytoskeleton
98502	rna-gnl|WGS:JAHRHJ|evm2.model.Chr10.2611	BP	GO:0007018	microtubule-based movement
98503	rna-gnl|WGS:JAHRHJ|evm2.model.Chr10.2611	MF	GO:0008017	microtubule binding
98504	rna-gnl|WGS:JAHRHJ|evm2.model.Chr10.2611	BP	GO:0007017	microtubule-based process
98505	rna-gnl|WGS:JAHRHJ|evm2.model.Chr10.2611	MF	GO:0003774	cytoskeletal motor activity
98506	rna-gnl|WGS:JAHRHJ|evm2.model.Chr10.2611	MF	GO:0003777	microtubule motor activity
98507	rna-gnl|WGS:JAHRHJ|evm2.model.Chr10.2611	CC	GO:0005874	microtubule
98508	rna-gnl|WGS:JAHRHJ|evm2.model.Chr10.2611	MF	GO:0005524	ATP binding
98509	rna-gnl|WGS:JAHRHJ|evm2.model.Chr10.2620	MF	GO:0008430	selenium binding
98510	rna-gnl|WGS:JAHRHJ|evm2.model.Chr10.2625	MF	GO:0000166	nucleotide binding
98511	rna-gnl|WGS:JAHRHJ|evm2.model.Chr10.2625	MF	GO:0000287	magnesium ion binding
98512	rna-gnl|WGS:JAHRHJ|evm2.model.Chr10.2625	BP	GO:0006096	glycolytic process
98513	rna-gnl|WGS:JAHRHJ|evm2.model.Chr10.2625	MF	GO:0030955	potassium ion binding
98514	rna-gnl|WGS:JAHRHJ|evm2.model.Chr10.2625	BP	GO:0032787	monocarboxylic acid metabolic process
98515	rna-gnl|WGS:JAHRHJ|evm2.model.Chr10.2625	BP	GO:0016310	phosphorylation
98516	rna-gnl|WGS:JAHRHJ|evm2.model.Chr10.2625	MF	GO:0003824	catalytic activity
98517	rna-gnl|WGS:JAHRHJ|evm2.model.Chr10.2625	MF	GO:0016740	transferase activity
98518	rna-gnl|WGS:JAHRHJ|evm2.model.Chr10.2625	MF	GO:0004743	pyruvate kinase activity
98519	rna-gnl|WGS:JAHRHJ|evm2.model.Chr10.2625	CC	GO:0005737	cytoplasm
98520	rna-gnl|WGS:JAHRHJ|evm2.model.Chr10.2625	CC	GO:0043231	intracellular membrane-bounded organelle
98521	rna-gnl|WGS:JAHRHJ|evm2.model.Chr10.2625	MF	GO:0046872	metal ion binding
98522	rna-gnl|WGS:JAHRHJ|evm2.model.Chr10.2625	MF	GO:0005524	ATP binding
98523	rna-gnl|WGS:JAHRHJ|evm2.model.Chr10.2625	MF	GO:0016301	kinase activity
98524	rna-gnl|WGS:JAHRHJ|evm2.model.Chr10.2629	MF	GO:0000166	nucleotide binding
98525	rna-gnl|WGS:JAHRHJ|evm2.model.Chr10.2629	MF	GO:0016787	hydrolase activity
98526	rna-gnl|WGS:JAHRHJ|evm2.model.Chr10.2629	BP	GO:0006413	translational initiation
98527	rna-gnl|WGS:JAHRHJ|evm2.model.Chr10.2629	MF	GO:0003743	translation initiation factor activity
98528	rna-gnl|WGS:JAHRHJ|evm2.model.Chr10.2629	CC	GO:0016021	integral component of membrane
98529	rna-gnl|WGS:JAHRHJ|evm2.model.Chr10.2629	MF	GO:0003724	RNA helicase activity
98530	rna-gnl|WGS:JAHRHJ|evm2.model.Chr10.2629	MF	GO:0003676	nucleic acid binding
98531	rna-gnl|WGS:JAHRHJ|evm2.model.Chr10.2629	CC	GO:0016020	membrane
98532	rna-gnl|WGS:JAHRHJ|evm2.model.Chr10.2629	MF	GO:0004386	helicase activity
98533	rna-gnl|WGS:JAHRHJ|evm2.model.Chr10.2629	MF	GO:0005524	ATP binding
98534	rna-gnl|WGS:JAHRHJ|evm2.model.Chr10.2630	CC	GO:0005730	nucleolus
98535	rna-gnl|WGS:JAHRHJ|evm2.model.Chr10.2630	MF	GO:0000166	nucleotide binding
98536	rna-gnl|WGS:JAHRHJ|evm2.model.Chr10.2630	MF	GO:0016787	hydrolase activity
98537	rna-gnl|WGS:JAHRHJ|evm2.model.Chr10.2630	MF	GO:0003724	RNA helicase activity
98538	rna-gnl|WGS:JAHRHJ|evm2.model.Chr10.2630	CC	GO:0071013	catalytic step 2 spliceosome
98539	rna-gnl|WGS:JAHRHJ|evm2.model.Chr10.2630	MF	GO:0003676	nucleic acid binding
98540	rna-gnl|WGS:JAHRHJ|evm2.model.Chr10.2630	MF	GO:0003723	RNA binding
98541	rna-gnl|WGS:JAHRHJ|evm2.model.Chr10.2630	MF	GO:0004386	helicase activity
98542	rna-gnl|WGS:JAHRHJ|evm2.model.Chr10.2630	MF	GO:0005524	ATP binding
98543	rna-gnl|WGS:JAHRHJ|evm2.model.Chr10.2630	MF	GO:0003729	mRNA binding
98544	rna-gnl|WGS:JAHRHJ|evm2.model.Chr10.2631	MF	GO:0016705	oxidoreductase activity, acting on paired donors, with incorporation or reduction of molecular oxygen
98545	rna-gnl|WGS:JAHRHJ|evm2.model.Chr10.2631	MF	GO:0016491	oxidoreductase activity
98546	rna-gnl|WGS:JAHRHJ|evm2.model.Chr10.2631	BP	GO:0042617	paclitaxel biosynthetic process
98547	rna-gnl|WGS:JAHRHJ|evm2.model.Chr10.2631	MF	GO:0005506	iron ion binding
98548	rna-gnl|WGS:JAHRHJ|evm2.model.Chr10.2631	CC	GO:0016021	integral component of membrane
98549	rna-gnl|WGS:JAHRHJ|evm2.model.Chr10.2631	MF	GO:0020037	heme binding
98550	rna-gnl|WGS:JAHRHJ|evm2.model.Chr10.2631	CC	GO:0016020	membrane
98551	rna-gnl|WGS:JAHRHJ|evm2.model.Chr10.2631	MF	GO:0046872	metal ion binding
98552	rna-gnl|WGS:JAHRHJ|evm2.model.Chr10.2631	MF	GO:0004497	monooxygenase activity
98553	rna-gnl|WGS:JAHRHJ|evm2.model.Chr10.2632	MF	GO:0016757	glycosyltransferase activity
98554	rna-gnl|WGS:JAHRHJ|evm2.model.Chr10.2632	MF	GO:0016740	transferase activity
98555	rna-gnl|WGS:JAHRHJ|evm2.model.Chr10.2632	BP	GO:0005975	carbohydrate metabolic process
98556	rna-gnl|WGS:JAHRHJ|evm2.model.Chr10.2634	MF	GO:0030527	structural constituent of chromatin
98557	rna-gnl|WGS:JAHRHJ|evm2.model.Chr10.2634	MF	GO:0003677	DNA binding
98558	rna-gnl|WGS:JAHRHJ|evm2.model.Chr10.2634	CC	GO:0005634	nucleus
98559	rna-gnl|WGS:JAHRHJ|evm2.model.Chr10.2634	CC	GO:0000786	nucleosome
98560	rna-gnl|WGS:JAHRHJ|evm2.model.Chr10.2634	CC	GO:0005694	chromosome
98561	rna-gnl|WGS:JAHRHJ|evm2.model.Chr10.2634	MF	GO:0046982	protein heterodimerization activity
98562	rna-gnl|WGS:JAHRHJ|evm2.model.Chr10.2635	BP	GO:0006000	fructose metabolic process
98563	rna-gnl|WGS:JAHRHJ|evm2.model.Chr10.2635	MF	GO:0016787	hydrolase activity
98564	rna-gnl|WGS:JAHRHJ|evm2.model.Chr10.2635	BP	GO:0030388	fructose 1,6-bisphosphate metabolic process
98565	rna-gnl|WGS:JAHRHJ|evm2.model.Chr10.2635	MF	GO:0016791	phosphatase activity
98566	rna-gnl|WGS:JAHRHJ|evm2.model.Chr10.2635	CC	GO:0005737	cytoplasm
98567	rna-gnl|WGS:JAHRHJ|evm2.model.Chr10.2635	CC	GO:0005829	cytosol
98568	rna-gnl|WGS:JAHRHJ|evm2.model.Chr10.2635	BP	GO:0006002	fructose 6-phosphate metabolic process
98569	rna-gnl|WGS:JAHRHJ|evm2.model.Chr10.2635	BP	GO:0005986	sucrose biosynthetic process
98570	rna-gnl|WGS:JAHRHJ|evm2.model.Chr10.2635	MF	GO:0042132	fructose 1,6-bisphosphate 1-phosphatase activity
98571	rna-gnl|WGS:JAHRHJ|evm2.model.Chr10.2635	MF	GO:0046872	metal ion binding
98572	rna-gnl|WGS:JAHRHJ|evm2.model.Chr10.2635	BP	GO:0006094	gluconeogenesis
98573	rna-gnl|WGS:JAHRHJ|evm2.model.Chr10.2635	BP	GO:0005975	carbohydrate metabolic process
98574	rna-gnl|WGS:JAHRHJ|evm2.model.Chr10.2635	MF	GO:0042578	phosphoric ester hydrolase activity
98575	rna-gnl|WGS:JAHRHJ|evm2.model.Chr10.2636	MF	GO:0016787	hydrolase activity
98576	rna-gnl|WGS:JAHRHJ|evm2.model.Chr10.2636	CC	GO:0016021	integral component of membrane
98577	rna-gnl|WGS:JAHRHJ|evm2.model.Chr10.2636	MF	GO:0016791	phosphatase activity
98578	rna-gnl|WGS:JAHRHJ|evm2.model.Chr10.2636	CC	GO:0005737	cytoplasm
98579	rna-gnl|WGS:JAHRHJ|evm2.model.Chr10.2636	BP	GO:0016192	vesicle-mediated transport
98580	rna-gnl|WGS:JAHRHJ|evm2.model.Chr10.2636	CC	GO:0016020	membrane
98581	rna-gnl|WGS:JAHRHJ|evm2.model.Chr10.2636	MF	GO:0042132	fructose 1,6-bisphosphate 1-phosphatase activity
98582	rna-gnl|WGS:JAHRHJ|evm2.model.Chr10.2636	MF	GO:0046872	metal ion binding
98583	rna-gnl|WGS:JAHRHJ|evm2.model.Chr10.2636	BP	GO:0005975	carbohydrate metabolic process
98584	rna-gnl|WGS:JAHRHJ|evm2.model.Chr10.2636	MF	GO:0042578	phosphoric ester hydrolase activity
98585	rna-gnl|WGS:JAHRHJ|evm2.model.Chr10.2637	CC	GO:0016021	integral component of membrane
98586	rna-gnl|WGS:JAHRHJ|evm2.model.Chr10.2637	MF	GO:0015095	magnesium ion transmembrane transporter activity
98587	rna-gnl|WGS:JAHRHJ|evm2.model.Chr10.2637	BP	GO:0015693	magnesium ion transport
98588	rna-gnl|WGS:JAHRHJ|evm2.model.Chr10.2637	CC	GO:0016020	membrane
98589	rna-gnl|WGS:JAHRHJ|evm2.model.Chr10.2637	BP	GO:0006811	ion transport
98590	rna-gnl|WGS:JAHRHJ|evm2.model.Chr10.2637	MF	GO:0046873	metal ion transmembrane transporter activity
98591	rna-gnl|WGS:JAHRHJ|evm2.model.Chr10.2637	BP	GO:0030001	metal ion transport
98592	rna-gnl|WGS:JAHRHJ|evm2.model.Chr10.2637	BP	GO:1903830	magnesium ion transmembrane transport
98593	rna-gnl|WGS:JAHRHJ|evm2.model.Chr10.2637	BP	GO:0055085	transmembrane transport
98594	rna-gnl|WGS:JAHRHJ|evm2.model.Chr10.2638	CC	GO:0016021	integral component of membrane
98595	rna-gnl|WGS:JAHRHJ|evm2.model.Chr10.2638	MF	GO:0015095	magnesium ion transmembrane transporter activity
98596	rna-gnl|WGS:JAHRHJ|evm2.model.Chr10.2638	CC	GO:0016020	membrane
98597	rna-gnl|WGS:JAHRHJ|evm2.model.Chr10.2638	BP	GO:0006811	ion transport
98598	rna-gnl|WGS:JAHRHJ|evm2.model.Chr10.2638	BP	GO:1903830	magnesium ion transmembrane transport
98599	rna-gnl|WGS:JAHRHJ|evm2.model.Chr10.2642	MF	GO:0005525	GTP binding
98600	rna-gnl|WGS:JAHRHJ|evm2.model.Chr10.2642	MF	GO:0003924	GTPase activity
98601	rna-gnl|WGS:JAHRHJ|evm2.model.Chr10.2642	MF	GO:0003676	nucleic acid binding
98602	rna-gnl|WGS:JAHRHJ|evm2.model.Chr10.2642	BP	GO:0015074	DNA integration
98603	rna-gnl|WGS:JAHRHJ|evm2.model.Chr10.2648	CC	GO:0016021	integral component of membrane
98604	rna-gnl|WGS:JAHRHJ|evm2.model.Chr10.2648	MF	GO:0008270	zinc ion binding
98605	rna-gnl|WGS:JAHRHJ|evm2.model.Chr10.2648	MF	GO:0003676	nucleic acid binding
98606	rna-gnl|WGS:JAHRHJ|evm2.model.Chr10.2648	MF	GO:0016740	transferase activity
98607	rna-gnl|WGS:JAHRHJ|evm2.model.Chr10.2648	CC	GO:0016020	membrane
98608	rna-gnl|WGS:JAHRHJ|evm2.model.Chr10.2648	BP	GO:0034220	ion transmembrane transport
98609	rna-gnl|WGS:JAHRHJ|evm2.model.Chr10.2648	BP	GO:0010088	phloem development
98610	rna-gnl|WGS:JAHRHJ|evm2.model.Chr10.2648	BP	GO:0015074	DNA integration
98611	rna-gnl|WGS:JAHRHJ|evm2.model.Chr10.2648	MF	GO:0008381	mechanosensitive ion channel activity
98612	rna-gnl|WGS:JAHRHJ|evm2.model.Chr10.2649	BP	GO:0018108	peptidyl-tyrosine phosphorylation
98613	rna-gnl|WGS:JAHRHJ|evm2.model.Chr10.2649	MF	GO:0000166	nucleotide binding
98614	rna-gnl|WGS:JAHRHJ|evm2.model.Chr10.2649	MF	GO:0015925	galactosidase activity
98615	rna-gnl|WGS:JAHRHJ|evm2.model.Chr10.2649	CC	GO:0016020	membrane
98616	rna-gnl|WGS:JAHRHJ|evm2.model.Chr10.2649	MF	GO:0004553	hydrolase activity, hydrolyzing O-glycosyl compounds
98617	rna-gnl|WGS:JAHRHJ|evm2.model.Chr10.2649	BP	GO:0005975	carbohydrate metabolic process
98618	rna-gnl|WGS:JAHRHJ|evm2.model.Chr10.2649	CC	GO:0009505	plant-type cell wall
98619	rna-gnl|WGS:JAHRHJ|evm2.model.Chr10.2649	CC	GO:0016021	integral component of membrane
98620	rna-gnl|WGS:JAHRHJ|evm2.model.Chr10.2649	BP	GO:0016310	phosphorylation
98621	rna-gnl|WGS:JAHRHJ|evm2.model.Chr10.2649	BP	GO:0030833	regulation of actin filament polymerization
98622	rna-gnl|WGS:JAHRHJ|evm2.model.Chr10.2649	CC	GO:0015629	actin cytoskeleton
98623	rna-gnl|WGS:JAHRHJ|evm2.model.Chr10.2649	MF	GO:0004714	transmembrane receptor protein tyrosine kinase activity
98624	rna-gnl|WGS:JAHRHJ|evm2.model.Chr10.2649	BP	GO:0034314	Arp2/3 complex-mediated actin nucleation
98625	rna-gnl|WGS:JAHRHJ|evm2.model.Chr10.2649	MF	GO:0004557	alpha-galactosidase activity
98626	rna-gnl|WGS:JAHRHJ|evm2.model.Chr10.2649	MF	GO:0016787	hydrolase activity
98627	rna-gnl|WGS:JAHRHJ|evm2.model.Chr10.2649	BP	GO:0008152	metabolic process
98628	rna-gnl|WGS:JAHRHJ|evm2.model.Chr10.2649	CC	GO:0005737	cytoplasm
98629	rna-gnl|WGS:JAHRHJ|evm2.model.Chr10.2649	BP	GO:0006468	protein phosphorylation
98630	rna-gnl|WGS:JAHRHJ|evm2.model.Chr10.2649	MF	GO:0005524	ATP binding
98631	rna-gnl|WGS:JAHRHJ|evm2.model.Chr10.2649	CC	GO:0005885	Arp2/3 protein complex
98632	rna-gnl|WGS:JAHRHJ|evm2.model.Chr10.2649	MF	GO:0052692	raffinose alpha-galactosidase activity
98633	rna-gnl|WGS:JAHRHJ|evm2.model.Chr10.2649	MF	GO:0016740	transferase activity
98634	rna-gnl|WGS:JAHRHJ|evm2.model.Chr10.2649	BP	GO:0030041	actin filament polymerization
98635	rna-gnl|WGS:JAHRHJ|evm2.model.Chr10.2649	MF	GO:0004674	protein serine/threonine kinase activity
98636	rna-gnl|WGS:JAHRHJ|evm2.model.Chr10.2649	MF	GO:0004672	protein kinase activity
98637	rna-gnl|WGS:JAHRHJ|evm2.model.Chr10.2649	MF	GO:0016798	hydrolase activity, acting on glycosyl bonds
98638	rna-gnl|WGS:JAHRHJ|evm2.model.Chr10.2649	MF	GO:0016301	kinase activity
98639	rna-gnl|WGS:JAHRHJ|evm2.model.Chr10.2651	MF	GO:0016874	ligase activity
98640	rna-gnl|WGS:JAHRHJ|evm2.model.Chr10.2651	CC	GO:0016020	membrane
98641	rna-gnl|WGS:JAHRHJ|evm2.model.Chr10.2651	CC	GO:0016021	integral component of membrane
98642	rna-gnl|WGS:JAHRHJ|evm2.model.Chr10.2654	CC	GO:0031966	mitochondrial membrane
98643	rna-gnl|WGS:JAHRHJ|evm2.model.Chr10.2654	CC	GO:0005739	mitochondrion
98644	rna-gnl|WGS:JAHRHJ|evm2.model.Chr10.2654	CC	GO:0016021	integral component of membrane
98645	rna-gnl|WGS:JAHRHJ|evm2.model.Chr10.2654	BP	GO:0006754	ATP biosynthetic process
98646	rna-gnl|WGS:JAHRHJ|evm2.model.Chr10.2654	CC	GO:0045263	proton-transporting ATP synthase complex, coupling factor F(o)
98647	rna-gnl|WGS:JAHRHJ|evm2.model.Chr10.2654	BP	GO:1902600	proton transmembrane transport
98648	rna-gnl|WGS:JAHRHJ|evm2.model.Chr10.2654	CC	GO:0016020	membrane
98649	rna-gnl|WGS:JAHRHJ|evm2.model.Chr10.2654	MF	GO:0046933	proton-transporting ATP synthase activity, rotational mechanism
98650	rna-gnl|WGS:JAHRHJ|evm2.model.Chr10.2654	MF	GO:0046961	proton-transporting ATPase activity, rotational mechanism
98651	rna-gnl|WGS:JAHRHJ|evm2.model.Chr10.2654	BP	GO:0015986	proton motive force-driven ATP synthesis
98652	rna-gnl|WGS:JAHRHJ|evm2.model.Chr10.2655	CC	GO:0016021	integral component of membrane
98653	rna-gnl|WGS:JAHRHJ|evm2.model.Chr10.2655	CC	GO:0005739	mitochondrion
98654	rna-gnl|WGS:JAHRHJ|evm2.model.Chr10.2655	MF	GO:0009055	electron transfer activity
98655	rna-gnl|WGS:JAHRHJ|evm2.model.Chr10.2655	BP	GO:1902600	proton transmembrane transport
98656	rna-gnl|WGS:JAHRHJ|evm2.model.Chr10.2655	CC	GO:0016020	membrane
98657	rna-gnl|WGS:JAHRHJ|evm2.model.Chr10.2655	MF	GO:0004129	cytochrome-c oxidase activity
98658	rna-gnl|WGS:JAHRHJ|evm2.model.Chr10.2655	BP	GO:0022904	respiratory electron transport chain
98659	rna-gnl|WGS:JAHRHJ|evm2.model.Chr10.2655	BP	GO:0019646	aerobic electron transport chain
98660	rna-gnl|WGS:JAHRHJ|evm2.model.Chr10.2656	CC	GO:0016021	integral component of membrane
98661	rna-gnl|WGS:JAHRHJ|evm2.model.Chr10.2656	CC	GO:0005739	mitochondrion
98662	rna-gnl|WGS:JAHRHJ|evm2.model.Chr10.2656	BP	GO:0022900	electron transport chain
98663	rna-gnl|WGS:JAHRHJ|evm2.model.Chr10.2656	BP	GO:1902600	proton transmembrane transport
98664	rna-gnl|WGS:JAHRHJ|evm2.model.Chr10.2656	CC	GO:0016020	membrane
98665	rna-gnl|WGS:JAHRHJ|evm2.model.Chr10.2656	MF	GO:0004129	cytochrome-c oxidase activity
98666	rna-gnl|WGS:JAHRHJ|evm2.model.Chr10.2660	CC	GO:0005743	mitochondrial inner membrane
98667	rna-gnl|WGS:JAHRHJ|evm2.model.Chr10.2660	CC	GO:0016021	integral component of membrane
98668	rna-gnl|WGS:JAHRHJ|evm2.model.Chr10.2660	CC	GO:0005739	mitochondrion
98669	rna-gnl|WGS:JAHRHJ|evm2.model.Chr10.2660	BP	GO:0006754	ATP biosynthetic process
98670	rna-gnl|WGS:JAHRHJ|evm2.model.Chr10.2660	CC	GO:0045263	proton-transporting ATP synthase complex, coupling factor F(o)
98671	rna-gnl|WGS:JAHRHJ|evm2.model.Chr10.2660	BP	GO:1902600	proton transmembrane transport
98672	rna-gnl|WGS:JAHRHJ|evm2.model.Chr10.2660	CC	GO:0016020	membrane
98673	rna-gnl|WGS:JAHRHJ|evm2.model.Chr10.2660	BP	GO:0006811	ion transport
98674	rna-gnl|WGS:JAHRHJ|evm2.model.Chr10.2660	MF	GO:0015078	proton transmembrane transporter activity
98675	rna-gnl|WGS:JAHRHJ|evm2.model.Chr10.2660	BP	GO:0015986	proton motive force-driven ATP synthesis
98676	rna-gnl|WGS:JAHRHJ|evm2.model.Chr10.2667	MF	GO:0004557	alpha-galactosidase activity
98677	rna-gnl|WGS:JAHRHJ|evm2.model.Chr10.2667	MF	GO:0052692	raffinose alpha-galactosidase activity
98678	rna-gnl|WGS:JAHRHJ|evm2.model.Chr10.2667	CC	GO:0009505	plant-type cell wall
98679	rna-gnl|WGS:JAHRHJ|evm2.model.Chr10.2667	BP	GO:0008152	metabolic process
98680	rna-gnl|WGS:JAHRHJ|evm2.model.Chr10.2667	MF	GO:0016787	hydrolase activity
98681	rna-gnl|WGS:JAHRHJ|evm2.model.Chr10.2667	MF	GO:0015925	galactosidase activity
98682	rna-gnl|WGS:JAHRHJ|evm2.model.Chr10.2667	MF	GO:0004553	hydrolase activity, hydrolyzing O-glycosyl compounds
98683	rna-gnl|WGS:JAHRHJ|evm2.model.Chr10.2667	MF	GO:0016798	hydrolase activity, acting on glycosyl bonds
98684	rna-gnl|WGS:JAHRHJ|evm2.model.Chr10.2667	BP	GO:0005975	carbohydrate metabolic process
98685	rna-gnl|WGS:JAHRHJ|evm2.model.Chr10.2668	CC	GO:0005681	spliceosomal complex
98686	rna-gnl|WGS:JAHRHJ|evm2.model.Chr10.2668	BP	GO:0000398	mRNA splicing, via spliceosome
98687	rna-gnl|WGS:JAHRHJ|evm2.model.Chr10.2668	BP	GO:0006397	mRNA processing
98688	rna-gnl|WGS:JAHRHJ|evm2.model.Chr10.2668	CC	GO:0005634	nucleus
98689	rna-gnl|WGS:JAHRHJ|evm2.model.Chr10.2668	BP	GO:0008380	RNA splicing
98690	rna-gnl|WGS:JAHRHJ|evm2.model.Chr10.2668	CC	GO:0071011	precatalytic spliceosome
98691	rna-gnl|WGS:JAHRHJ|evm2.model.Chr10.2671	MF	GO:0004557	alpha-galactosidase activity
98692	rna-gnl|WGS:JAHRHJ|evm2.model.Chr10.2671	MF	GO:0052692	raffinose alpha-galactosidase activity
98693	rna-gnl|WGS:JAHRHJ|evm2.model.Chr10.2671	MF	GO:0016787	hydrolase activity
98694	rna-gnl|WGS:JAHRHJ|evm2.model.Chr10.2671	BP	GO:0008152	metabolic process
98695	rna-gnl|WGS:JAHRHJ|evm2.model.Chr10.2671	MF	GO:0015925	galactosidase activity
98696	rna-gnl|WGS:JAHRHJ|evm2.model.Chr10.2671	MF	GO:0004553	hydrolase activity, hydrolyzing O-glycosyl compounds
98697	rna-gnl|WGS:JAHRHJ|evm2.model.Chr10.2671	BP	GO:0044275	cellular carbohydrate catabolic process
98698	rna-gnl|WGS:JAHRHJ|evm2.model.Chr10.2671	MF	GO:0016798	hydrolase activity, acting on glycosyl bonds
98699	rna-gnl|WGS:JAHRHJ|evm2.model.Chr10.2671	BP	GO:0005975	carbohydrate metabolic process
98700	rna-gnl|WGS:JAHRHJ|evm2.model.Chr10.2672	MF	GO:0004557	alpha-galactosidase activity
98701	rna-gnl|WGS:JAHRHJ|evm2.model.Chr10.2672	MF	GO:0052692	raffinose alpha-galactosidase activity
98702	rna-gnl|WGS:JAHRHJ|evm2.model.Chr10.2672	MF	GO:0016787	hydrolase activity
98703	rna-gnl|WGS:JAHRHJ|evm2.model.Chr10.2672	BP	GO:0008152	metabolic process
98704	rna-gnl|WGS:JAHRHJ|evm2.model.Chr10.2672	MF	GO:0015925	galactosidase activity
98705	rna-gnl|WGS:JAHRHJ|evm2.model.Chr10.2672	MF	GO:0004553	hydrolase activity, hydrolyzing O-glycosyl compounds
98706	rna-gnl|WGS:JAHRHJ|evm2.model.Chr10.2672	MF	GO:0016798	hydrolase activity, acting on glycosyl bonds
98707	rna-gnl|WGS:JAHRHJ|evm2.model.Chr10.2672	BP	GO:0005975	carbohydrate metabolic process
98708	rna-gnl|WGS:JAHRHJ|evm2.model.Chr10.2673	MF	GO:0000166	nucleotide binding
98709	rna-gnl|WGS:JAHRHJ|evm2.model.Chr10.2673	MF	GO:0004557	alpha-galactosidase activity
98710	rna-gnl|WGS:JAHRHJ|evm2.model.Chr10.2673	MF	GO:0016787	hydrolase activity
98711	rna-gnl|WGS:JAHRHJ|evm2.model.Chr10.2673	BP	GO:0008152	metabolic process
98712	rna-gnl|WGS:JAHRHJ|evm2.model.Chr10.2673	CC	GO:0016021	integral component of membrane
98713	rna-gnl|WGS:JAHRHJ|evm2.model.Chr10.2673	MF	GO:0052692	raffinose alpha-galactosidase activity
98714	rna-gnl|WGS:JAHRHJ|evm2.model.Chr10.2673	MF	GO:0015925	galactosidase activity
98715	rna-gnl|WGS:JAHRHJ|evm2.model.Chr10.2673	MF	GO:0004553	hydrolase activity, hydrolyzing O-glycosyl compounds
98716	rna-gnl|WGS:JAHRHJ|evm2.model.Chr10.2673	CC	GO:0016020	membrane
98717	rna-gnl|WGS:JAHRHJ|evm2.model.Chr10.2673	MF	GO:0005524	ATP binding
98718	rna-gnl|WGS:JAHRHJ|evm2.model.Chr10.2673	MF	GO:0140359	ABC-type transporter activity
98719	rna-gnl|WGS:JAHRHJ|evm2.model.Chr10.2673	MF	GO:0016798	hydrolase activity, acting on glycosyl bonds
98720	rna-gnl|WGS:JAHRHJ|evm2.model.Chr10.2673	BP	GO:0005975	carbohydrate metabolic process
98721	rna-gnl|WGS:JAHRHJ|evm2.model.Chr10.2673	BP	GO:0055085	transmembrane transport
98722	rna-gnl|WGS:JAHRHJ|evm2.model.Chr10.2674	BP	GO:0045490	pectin catabolic process
98723	rna-gnl|WGS:JAHRHJ|evm2.model.Chr10.2674	CC	GO:0016021	integral component of membrane
98724	rna-gnl|WGS:JAHRHJ|evm2.model.Chr10.2674	MF	GO:0016829	lyase activity
98725	rna-gnl|WGS:JAHRHJ|evm2.model.Chr10.2674	CC	GO:0016020	membrane
98726	rna-gnl|WGS:JAHRHJ|evm2.model.Chr10.2674	MF	GO:0030570	pectate lyase activity
98727	rna-gnl|WGS:JAHRHJ|evm2.model.Chr10.2674	MF	GO:0046872	metal ion binding
98728	rna-gnl|WGS:JAHRHJ|evm2.model.Chr10.2675	MF	GO:0004557	alpha-galactosidase activity
98729	rna-gnl|WGS:JAHRHJ|evm2.model.Chr10.2675	MF	GO:0052692	raffinose alpha-galactosidase activity
98730	rna-gnl|WGS:JAHRHJ|evm2.model.Chr10.2675	MF	GO:0016787	hydrolase activity
98731	rna-gnl|WGS:JAHRHJ|evm2.model.Chr10.2675	BP	GO:0008152	metabolic process
98732	rna-gnl|WGS:JAHRHJ|evm2.model.Chr10.2675	MF	GO:0015925	galactosidase activity
98733	rna-gnl|WGS:JAHRHJ|evm2.model.Chr10.2675	MF	GO:0004553	hydrolase activity, hydrolyzing O-glycosyl compounds
98734	rna-gnl|WGS:JAHRHJ|evm2.model.Chr10.2675	MF	GO:0016798	hydrolase activity, acting on glycosyl bonds
98735	rna-gnl|WGS:JAHRHJ|evm2.model.Chr10.2675	BP	GO:0005975	carbohydrate metabolic process
98736	rna-gnl|WGS:JAHRHJ|evm2.model.Chr10.2676	MF	GO:0004557	alpha-galactosidase activity
98737	rna-gnl|WGS:JAHRHJ|evm2.model.Chr10.2676	MF	GO:0052692	raffinose alpha-galactosidase activity
98738	rna-gnl|WGS:JAHRHJ|evm2.model.Chr10.2676	MF	GO:0016787	hydrolase activity
98739	rna-gnl|WGS:JAHRHJ|evm2.model.Chr10.2676	BP	GO:0008152	metabolic process
98740	rna-gnl|WGS:JAHRHJ|evm2.model.Chr10.2676	CC	GO:0009505	plant-type cell wall
98741	rna-gnl|WGS:JAHRHJ|evm2.model.Chr10.2676	MF	GO:0015925	galactosidase activity
98742	rna-gnl|WGS:JAHRHJ|evm2.model.Chr10.2676	MF	GO:0004553	hydrolase activity, hydrolyzing O-glycosyl compounds
98743	rna-gnl|WGS:JAHRHJ|evm2.model.Chr10.2676	MF	GO:0016798	hydrolase activity, acting on glycosyl bonds
98744	rna-gnl|WGS:JAHRHJ|evm2.model.Chr10.2676	BP	GO:0005975	carbohydrate metabolic process
98745	rna-gnl|WGS:JAHRHJ|evm2.model.Chr10.2677	CC	GO:0016020	membrane
98746	rna-gnl|WGS:JAHRHJ|evm2.model.Chr10.2677	CC	GO:0016021	integral component of membrane
98747	rna-gnl|WGS:JAHRHJ|evm2.model.Chr10.2679	MF	GO:0016874	ligase activity
98748	rna-gnl|WGS:JAHRHJ|evm2.model.Chr10.2679	CC	GO:0016020	membrane
98749	rna-gnl|WGS:JAHRHJ|evm2.model.Chr10.2679	CC	GO:0016021	integral component of membrane
98750	rna-gnl|WGS:JAHRHJ|evm2.model.Chr10.2680	MF	GO:0016788	hydrolase activity, acting on ester bonds
98751	rna-gnl|WGS:JAHRHJ|evm2.model.Chr10.2680	MF	GO:0016298	lipase activity
98752	rna-gnl|WGS:JAHRHJ|evm2.model.Chr10.2680	BP	GO:0006629	lipid metabolic process
98753	rna-gnl|WGS:JAHRHJ|evm2.model.Chr10.2681	MF	GO:0004864	protein phosphatase inhibitor activity
98754	rna-gnl|WGS:JAHRHJ|evm2.model.Chr10.2681	MF	GO:0038023	signaling receptor activity
98755	rna-gnl|WGS:JAHRHJ|evm2.model.Chr10.2681	CC	GO:0005634	nucleus
98756	rna-gnl|WGS:JAHRHJ|evm2.model.Chr10.2681	BP	GO:0043086	negative regulation of catalytic activity
98757	rna-gnl|WGS:JAHRHJ|evm2.model.Chr10.2681	BP	GO:0009738	abscisic acid-activated signaling pathway
98758	rna-gnl|WGS:JAHRHJ|evm2.model.Chr10.2681	MF	GO:0010427	abscisic acid binding
98759	rna-gnl|WGS:JAHRHJ|evm2.model.Chr10.2681	BP	GO:0006952	defense response
98760	rna-gnl|WGS:JAHRHJ|evm2.model.Chr10.2685	MF	GO:0004857	enzyme inhibitor activity
98761	rna-gnl|WGS:JAHRHJ|evm2.model.Chr10.2685	MF	GO:0016787	hydrolase activity
98762	rna-gnl|WGS:JAHRHJ|evm2.model.Chr10.2685	BP	GO:0045490	pectin catabolic process
98763	rna-gnl|WGS:JAHRHJ|evm2.model.Chr10.2685	BP	GO:0042545	cell wall modification
98764	rna-gnl|WGS:JAHRHJ|evm2.model.Chr10.2685	CC	GO:0005576	extracellular region
98765	rna-gnl|WGS:JAHRHJ|evm2.model.Chr10.2685	BP	GO:0043086	negative regulation of catalytic activity
98766	rna-gnl|WGS:JAHRHJ|evm2.model.Chr10.2685	BP	GO:0071555	cell wall organization
98767	rna-gnl|WGS:JAHRHJ|evm2.model.Chr10.2685	MF	GO:0045330	aspartyl esterase activity
98768	rna-gnl|WGS:JAHRHJ|evm2.model.Chr10.2685	MF	GO:0030599	pectinesterase activity
98769	rna-gnl|WGS:JAHRHJ|evm2.model.Chr10.2690	BP	GO:0005975	carbohydrate metabolic process
98770	rna-gnl|WGS:JAHRHJ|evm2.model.Chr10.2691	MF	GO:0000166	nucleotide binding
98771	rna-gnl|WGS:JAHRHJ|evm2.model.Chr10.2691	CC	GO:0016021	integral component of membrane
98772	rna-gnl|WGS:JAHRHJ|evm2.model.Chr10.2691	MF	GO:0042626	ATPase-coupled transmembrane transporter activity
98773	rna-gnl|WGS:JAHRHJ|evm2.model.Chr10.2691	CC	GO:0016020	membrane
98774	rna-gnl|WGS:JAHRHJ|evm2.model.Chr10.2691	MF	GO:0005524	ATP binding
98775	rna-gnl|WGS:JAHRHJ|evm2.model.Chr10.2691	MF	GO:0140359	ABC-type transporter activity
98776	rna-gnl|WGS:JAHRHJ|evm2.model.Chr10.2691	BP	GO:0055085	transmembrane transport
98777	rna-gnl|WGS:JAHRHJ|evm2.model.Chr10.2692	MF	GO:0000166	nucleotide binding
98778	rna-gnl|WGS:JAHRHJ|evm2.model.Chr10.2692	CC	GO:0016021	integral component of membrane
98779	rna-gnl|WGS:JAHRHJ|evm2.model.Chr10.2692	CC	GO:0016020	membrane
98780	rna-gnl|WGS:JAHRHJ|evm2.model.Chr10.2692	MF	GO:0005524	ATP binding
98781	rna-gnl|WGS:JAHRHJ|evm2.model.Chr10.2692	MF	GO:0140359	ABC-type transporter activity
98782	rna-gnl|WGS:JAHRHJ|evm2.model.Chr10.2692	BP	GO:0055085	transmembrane transport
98783	rna-gnl|WGS:JAHRHJ|evm2.model.Chr10.2694	MF	GO:0046872	metal ion binding
98784	rna-gnl|WGS:JAHRHJ|evm2.model.Chr10.2694	MF	GO:0016491	oxidoreductase activity
98785	rna-gnl|WGS:JAHRHJ|evm2.model.Chr10.2694	BP	GO:0009805	coumarin biosynthetic process
98786	rna-gnl|WGS:JAHRHJ|evm2.model.Chr10.2694	BP	GO:0002238	response to molecule of fungal origin
98787	rna-gnl|WGS:JAHRHJ|evm2.model.Chr10.2694	MF	GO:0016706	2-oxoglutarate-dependent dioxygenase activity
98788	rna-gnl|WGS:JAHRHJ|evm2.model.Chr10.2694	MF	GO:0031418	L-ascorbic acid binding
98789	rna-gnl|WGS:JAHRHJ|evm2.model.Chr10.2696	MF	GO:0043531	ADP binding
98790	rna-gnl|WGS:JAHRHJ|evm2.model.Chr10.2696	BP	GO:0006952	defense response
98791	rna-gnl|WGS:JAHRHJ|evm2.model.Chr10.2696	BP	GO:0050832	defense response to fungus
98792	rna-gnl|WGS:JAHRHJ|evm2.model.Chr10.2699	BP	GO:0042546	cell wall biogenesis
98793	rna-gnl|WGS:JAHRHJ|evm2.model.Chr10.2699	MF	GO:0016787	hydrolase activity
98794	rna-gnl|WGS:JAHRHJ|evm2.model.Chr10.2699	BP	GO:0008152	metabolic process
98795	rna-gnl|WGS:JAHRHJ|evm2.model.Chr10.2699	CC	GO:0005576	extracellular region
98796	rna-gnl|WGS:JAHRHJ|evm2.model.Chr10.2699	MF	GO:0016762	xyloglucan:xyloglucosyl transferase activity
98797	rna-gnl|WGS:JAHRHJ|evm2.model.Chr10.2699	MF	GO:0016740	transferase activity
98798	rna-gnl|WGS:JAHRHJ|evm2.model.Chr10.2699	BP	GO:0010411	xyloglucan metabolic process
98799	rna-gnl|WGS:JAHRHJ|evm2.model.Chr10.2699	BP	GO:0071555	cell wall organization
98800	rna-gnl|WGS:JAHRHJ|evm2.model.Chr10.2699	CC	GO:0048046	apoplast
98801	rna-gnl|WGS:JAHRHJ|evm2.model.Chr10.2699	MF	GO:0004553	hydrolase activity, hydrolyzing O-glycosyl compounds
98802	rna-gnl|WGS:JAHRHJ|evm2.model.Chr10.2699	MF	GO:0016798	hydrolase activity, acting on glycosyl bonds
98803	rna-gnl|WGS:JAHRHJ|evm2.model.Chr10.2699	BP	GO:0005975	carbohydrate metabolic process
98804	rna-gnl|WGS:JAHRHJ|evm2.model.Chr10.2699	BP	GO:0006073	cellular glucan metabolic process
98805	rna-gnl|WGS:JAHRHJ|evm2.model.Chr10.2702	MF	GO:0016887	ATP hydrolysis activity
98806	rna-gnl|WGS:JAHRHJ|evm2.model.Chr10.2702	MF	GO:0000166	nucleotide binding
98807	rna-gnl|WGS:JAHRHJ|evm2.model.Chr10.2702	CC	GO:0005634	nucleus
98808	rna-gnl|WGS:JAHRHJ|evm2.model.Chr10.2702	BP	GO:0006281	DNA repair
98809	rna-gnl|WGS:JAHRHJ|evm2.model.Chr10.2702	CC	GO:0030915	Smc5-Smc6 complex
98810	rna-gnl|WGS:JAHRHJ|evm2.model.Chr10.2702	MF	GO:0005524	ATP binding
98811	rna-gnl|WGS:JAHRHJ|evm2.model.Chr10.2702	BP	GO:0000724	double-strand break repair via homologous recombination
98812	rna-gnl|WGS:JAHRHJ|evm2.model.Chr10.2703	CC	GO:0015935	small ribosomal subunit
98813	rna-gnl|WGS:JAHRHJ|evm2.model.Chr10.2703	CC	GO:1990904	ribonucleoprotein complex
98814	rna-gnl|WGS:JAHRHJ|evm2.model.Chr10.2703	BP	GO:0006412	translation
98815	rna-gnl|WGS:JAHRHJ|evm2.model.Chr10.2703	CC	GO:0005840	ribosome
98816	rna-gnl|WGS:JAHRHJ|evm2.model.Chr10.2703	MF	GO:0003735	structural constituent of ribosome
98817	rna-gnl|WGS:JAHRHJ|evm2.model.Chr10.2703	CC	GO:0022627	cytosolic small ribosomal subunit
98818	rna-gnl|WGS:JAHRHJ|evm2.model.Chr10.2704	MF	GO:0000166	nucleotide binding
98819	rna-gnl|WGS:JAHRHJ|evm2.model.Chr10.2704	CC	GO:0016021	integral component of membrane
98820	rna-gnl|WGS:JAHRHJ|evm2.model.Chr10.2704	MF	GO:0005537	mannose binding
98821	rna-gnl|WGS:JAHRHJ|evm2.model.Chr10.2704	BP	GO:0016310	phosphorylation
98822	rna-gnl|WGS:JAHRHJ|evm2.model.Chr10.2704	MF	GO:0016740	transferase activity
98823	rna-gnl|WGS:JAHRHJ|evm2.model.Chr10.2704	MF	GO:0030246	carbohydrate binding
98824	rna-gnl|WGS:JAHRHJ|evm2.model.Chr10.2704	CC	GO:0016020	membrane
98825	rna-gnl|WGS:JAHRHJ|evm2.model.Chr10.2704	MF	GO:0004674	protein serine/threonine kinase activity
98826	rna-gnl|WGS:JAHRHJ|evm2.model.Chr10.2704	MF	GO:0004672	protein kinase activity
98827	rna-gnl|WGS:JAHRHJ|evm2.model.Chr10.2704	MF	GO:0106310	protein serine kinase activity
98828	rna-gnl|WGS:JAHRHJ|evm2.model.Chr10.2704	BP	GO:0006468	protein phosphorylation
98829	rna-gnl|WGS:JAHRHJ|evm2.model.Chr10.2704	MF	GO:0005524	ATP binding
98830	rna-gnl|WGS:JAHRHJ|evm2.model.Chr10.2704	MF	GO:0016301	kinase activity
98831	rna-gnl|WGS:JAHRHJ|evm2.model.Chr10.2705	BP	GO:0006004	fucose metabolic process
98832	rna-gnl|WGS:JAHRHJ|evm2.model.Chr10.2705	CC	GO:0016021	integral component of membrane
98833	rna-gnl|WGS:JAHRHJ|evm2.model.Chr10.2705	MF	GO:0016740	transferase activity
98834	rna-gnl|WGS:JAHRHJ|evm2.model.Chr10.2705	CC	GO:0005737	cytoplasm
98835	rna-gnl|WGS:JAHRHJ|evm2.model.Chr10.2705	CC	GO:0016020	membrane
98836	rna-gnl|WGS:JAHRHJ|evm2.model.Chr10.2706	BP	GO:0006355	regulation of DNA-templated transcription
98837	rna-gnl|WGS:JAHRHJ|evm2.model.Chr10.2706	CC	GO:0005730	nucleolus
98838	rna-gnl|WGS:JAHRHJ|evm2.model.Chr10.2706	MF	GO:0003677	DNA binding
98839	rna-gnl|WGS:JAHRHJ|evm2.model.Chr10.2706	BP	GO:0006334	nucleosome assembly
98840	rna-gnl|WGS:JAHRHJ|evm2.model.Chr10.2706	MF	GO:0042393	histone binding
98841	rna-gnl|WGS:JAHRHJ|evm2.model.Chr10.2706	BP	GO:0006325	chromatin organization
98842	rna-gnl|WGS:JAHRHJ|evm2.model.Chr10.2710	MF	GO:0016787	hydrolase activity
98843	rna-gnl|WGS:JAHRHJ|evm2.model.Chr10.2710	BP	GO:0006629	lipid metabolic process
98844	rna-gnl|WGS:JAHRHJ|evm2.model.Chr10.2711	MF	GO:0019887	protein kinase regulator activity
98845	rna-gnl|WGS:JAHRHJ|evm2.model.Chr10.2711	BP	GO:0033674	positive regulation of kinase activity
98846	rna-gnl|WGS:JAHRHJ|evm2.model.Chr10.2711	MF	GO:0019901	protein kinase binding
98847	rna-gnl|WGS:JAHRHJ|evm2.model.Chr10.2711	CC	GO:0005829	cytosol
98848	rna-gnl|WGS:JAHRHJ|evm2.model.Chr10.2711	BP	GO:0006417	regulation of translation
98849	rna-gnl|WGS:JAHRHJ|evm2.model.Chr10.2711	MF	GO:0043022	ribosome binding
98850	rna-gnl|WGS:JAHRHJ|evm2.model.Chr10.2711	BP	GO:0034198	cellular response to amino acid starvation
98851	rna-gnl|WGS:JAHRHJ|evm2.model.Chr10.2712	MF	GO:0019887	protein kinase regulator activity
98852	rna-gnl|WGS:JAHRHJ|evm2.model.Chr10.2712	BP	GO:0033674	positive regulation of kinase activity
98853	rna-gnl|WGS:JAHRHJ|evm2.model.Chr10.2712	MF	GO:0019901	protein kinase binding
98854	rna-gnl|WGS:JAHRHJ|evm2.model.Chr10.2712	BP	GO:0006417	regulation of translation
98855	rna-gnl|WGS:JAHRHJ|evm2.model.Chr10.2712	MF	GO:0043022	ribosome binding
98856	rna-gnl|WGS:JAHRHJ|evm2.model.Chr10.2713	MF	GO:0019887	protein kinase regulator activity
98857	rna-gnl|WGS:JAHRHJ|evm2.model.Chr10.2713	BP	GO:0033674	positive regulation of kinase activity
98858	rna-gnl|WGS:JAHRHJ|evm2.model.Chr10.2713	MF	GO:0019901	protein kinase binding
98859	rna-gnl|WGS:JAHRHJ|evm2.model.Chr10.2713	BP	GO:0016310	phosphorylation
98860	rna-gnl|WGS:JAHRHJ|evm2.model.Chr10.2713	BP	GO:0006417	regulation of translation
98861	rna-gnl|WGS:JAHRHJ|evm2.model.Chr10.2713	MF	GO:0043022	ribosome binding
98862	rna-gnl|WGS:JAHRHJ|evm2.model.Chr10.2713	MF	GO:0016301	kinase activity
98863	rna-gnl|WGS:JAHRHJ|evm2.model.Chr10.2714	MF	GO:0019887	protein kinase regulator activity
98864	rna-gnl|WGS:JAHRHJ|evm2.model.Chr10.2714	BP	GO:0033674	positive regulation of kinase activity
98865	rna-gnl|WGS:JAHRHJ|evm2.model.Chr10.2714	CC	GO:0016021	integral component of membrane
98866	rna-gnl|WGS:JAHRHJ|evm2.model.Chr10.2714	MF	GO:0019901	protein kinase binding
98867	rna-gnl|WGS:JAHRHJ|evm2.model.Chr10.2714	BP	GO:0016310	phosphorylation
98868	rna-gnl|WGS:JAHRHJ|evm2.model.Chr10.2714	CC	GO:0016020	membrane
98869	rna-gnl|WGS:JAHRHJ|evm2.model.Chr10.2714	CC	GO:0005829	cytosol
98870	rna-gnl|WGS:JAHRHJ|evm2.model.Chr10.2714	BP	GO:0006417	regulation of translation
98871	rna-gnl|WGS:JAHRHJ|evm2.model.Chr10.2714	MF	GO:0043022	ribosome binding
98872	rna-gnl|WGS:JAHRHJ|evm2.model.Chr10.2714	BP	GO:0034198	cellular response to amino acid starvation
98873	rna-gnl|WGS:JAHRHJ|evm2.model.Chr10.2714	MF	GO:0016301	kinase activity
98874	rna-gnl|WGS:JAHRHJ|evm2.model.Chr10.2715	MF	GO:0019887	protein kinase regulator activity
98875	rna-gnl|WGS:JAHRHJ|evm2.model.Chr10.2715	BP	GO:0033674	positive regulation of kinase activity
98876	rna-gnl|WGS:JAHRHJ|evm2.model.Chr10.2715	MF	GO:0019901	protein kinase binding
98877	rna-gnl|WGS:JAHRHJ|evm2.model.Chr10.2715	BP	GO:0016310	phosphorylation
98878	rna-gnl|WGS:JAHRHJ|evm2.model.Chr10.2715	BP	GO:0006417	regulation of translation
98879	rna-gnl|WGS:JAHRHJ|evm2.model.Chr10.2715	MF	GO:0043022	ribosome binding
98880	rna-gnl|WGS:JAHRHJ|evm2.model.Chr10.2715	MF	GO:0016301	kinase activity
98881	rna-gnl|WGS:JAHRHJ|evm2.model.Chr10.2716	MF	GO:0019887	protein kinase regulator activity
98882	rna-gnl|WGS:JAHRHJ|evm2.model.Chr10.2716	BP	GO:0033674	positive regulation of kinase activity
98883	rna-gnl|WGS:JAHRHJ|evm2.model.Chr10.2716	MF	GO:0019901	protein kinase binding
98884	rna-gnl|WGS:JAHRHJ|evm2.model.Chr10.2716	BP	GO:0006417	regulation of translation
98885	rna-gnl|WGS:JAHRHJ|evm2.model.Chr10.2716	MF	GO:0043022	ribosome binding
98886	rna-gnl|WGS:JAHRHJ|evm2.model.Chr10.2717	MF	GO:0019887	protein kinase regulator activity
98887	rna-gnl|WGS:JAHRHJ|evm2.model.Chr10.2717	BP	GO:0033674	positive regulation of kinase activity
98888	rna-gnl|WGS:JAHRHJ|evm2.model.Chr10.2717	MF	GO:0019901	protein kinase binding
98889	rna-gnl|WGS:JAHRHJ|evm2.model.Chr10.2717	BP	GO:0016310	phosphorylation
98890	rna-gnl|WGS:JAHRHJ|evm2.model.Chr10.2717	BP	GO:0006417	regulation of translation
98891	rna-gnl|WGS:JAHRHJ|evm2.model.Chr10.2717	MF	GO:0043022	ribosome binding
98892	rna-gnl|WGS:JAHRHJ|evm2.model.Chr10.2717	MF	GO:0016301	kinase activity
98893	rna-gnl|WGS:JAHRHJ|evm2.model.Chr10.2718	MF	GO:0019887	protein kinase regulator activity
98894	rna-gnl|WGS:JAHRHJ|evm2.model.Chr10.2718	BP	GO:0033674	positive regulation of kinase activity
98895	rna-gnl|WGS:JAHRHJ|evm2.model.Chr10.2718	MF	GO:0019901	protein kinase binding
98896	rna-gnl|WGS:JAHRHJ|evm2.model.Chr10.2718	BP	GO:0006417	regulation of translation
98897	rna-gnl|WGS:JAHRHJ|evm2.model.Chr10.2718	MF	GO:0043022	ribosome binding
98898	rna-gnl|WGS:JAHRHJ|evm2.model.Chr10.2719	MF	GO:0019887	protein kinase regulator activity
98899	rna-gnl|WGS:JAHRHJ|evm2.model.Chr10.2719	BP	GO:0033674	positive regulation of kinase activity
98900	rna-gnl|WGS:JAHRHJ|evm2.model.Chr10.2719	MF	GO:0019901	protein kinase binding
98901	rna-gnl|WGS:JAHRHJ|evm2.model.Chr10.2719	BP	GO:0006417	regulation of translation
98902	rna-gnl|WGS:JAHRHJ|evm2.model.Chr10.2719	MF	GO:0043022	ribosome binding
98903	rna-gnl|WGS:JAHRHJ|evm2.model.Chr10.2720	MF	GO:0019887	protein kinase regulator activity
98904	rna-gnl|WGS:JAHRHJ|evm2.model.Chr10.2720	BP	GO:0033674	positive regulation of kinase activity
98905	rna-gnl|WGS:JAHRHJ|evm2.model.Chr10.2720	MF	GO:0019901	protein kinase binding
98906	rna-gnl|WGS:JAHRHJ|evm2.model.Chr10.2720	BP	GO:0006417	regulation of translation
98907	rna-gnl|WGS:JAHRHJ|evm2.model.Chr10.2720	MF	GO:0043022	ribosome binding
98908	rna-gnl|WGS:JAHRHJ|evm2.model.Chr10.2721	MF	GO:0019887	protein kinase regulator activity
98909	rna-gnl|WGS:JAHRHJ|evm2.model.Chr10.2721	BP	GO:0033674	positive regulation of kinase activity
98910	rna-gnl|WGS:JAHRHJ|evm2.model.Chr10.2721	MF	GO:0019901	protein kinase binding
98911	rna-gnl|WGS:JAHRHJ|evm2.model.Chr10.2721	BP	GO:0016310	phosphorylation
98912	rna-gnl|WGS:JAHRHJ|evm2.model.Chr10.2721	CC	GO:0005829	cytosol
98913	rna-gnl|WGS:JAHRHJ|evm2.model.Chr10.2721	BP	GO:0006417	regulation of translation
98914	rna-gnl|WGS:JAHRHJ|evm2.model.Chr10.2721	MF	GO:0043022	ribosome binding
98915	rna-gnl|WGS:JAHRHJ|evm2.model.Chr10.2721	BP	GO:0034198	cellular response to amino acid starvation
98916	rna-gnl|WGS:JAHRHJ|evm2.model.Chr10.2721	MF	GO:0016301	kinase activity
98917	rna-gnl|WGS:JAHRHJ|evm2.model.Chr10.2722	MF	GO:0000166	nucleotide binding
98918	rna-gnl|WGS:JAHRHJ|evm2.model.Chr10.2722	BP	GO:0006397	mRNA processing
98919	rna-gnl|WGS:JAHRHJ|evm2.model.Chr10.2722	CC	GO:0005634	nucleus
98920	rna-gnl|WGS:JAHRHJ|evm2.model.Chr10.2722	MF	GO:0016740	transferase activity
98921	rna-gnl|WGS:JAHRHJ|evm2.model.Chr10.2722	BP	GO:0031123	RNA 3'-end processing
98922	rna-gnl|WGS:JAHRHJ|evm2.model.Chr10.2722	BP	GO:0043631	RNA polyadenylation
98923	rna-gnl|WGS:JAHRHJ|evm2.model.Chr10.2722	MF	GO:0004652	polynucleotide adenylyltransferase activity
98924	rna-gnl|WGS:JAHRHJ|evm2.model.Chr10.2722	MF	GO:0003723	RNA binding
98925	rna-gnl|WGS:JAHRHJ|evm2.model.Chr10.2722	MF	GO:0016779	nucleotidyltransferase activity
98926	rna-gnl|WGS:JAHRHJ|evm2.model.Chr10.2722	MF	GO:0046872	metal ion binding
98927	rna-gnl|WGS:JAHRHJ|evm2.model.Chr10.2722	MF	GO:0005524	ATP binding
98928	rna-gnl|WGS:JAHRHJ|evm2.model.Chr10.2723	MF	GO:0016705	oxidoreductase activity, acting on paired donors, with incorporation or reduction of molecular oxygen
98929	rna-gnl|WGS:JAHRHJ|evm2.model.Chr10.2723	MF	GO:0016491	oxidoreductase activity
98930	rna-gnl|WGS:JAHRHJ|evm2.model.Chr10.2723	MF	GO:0005506	iron ion binding
98931	rna-gnl|WGS:JAHRHJ|evm2.model.Chr10.2723	BP	GO:0016131	brassinosteroid metabolic process
98932	rna-gnl|WGS:JAHRHJ|evm2.model.Chr10.2723	BP	GO:0010268	brassinosteroid homeostasis
98933	rna-gnl|WGS:JAHRHJ|evm2.model.Chr10.2723	CC	GO:0016021	integral component of membrane
98934	rna-gnl|WGS:JAHRHJ|evm2.model.Chr10.2723	MF	GO:0020037	heme binding
98935	rna-gnl|WGS:JAHRHJ|evm2.model.Chr10.2723	CC	GO:0016020	membrane
98936	rna-gnl|WGS:JAHRHJ|evm2.model.Chr10.2723	MF	GO:0046872	metal ion binding
98937	rna-gnl|WGS:JAHRHJ|evm2.model.Chr10.2723	MF	GO:0004497	monooxygenase activity
98938	rna-gnl|WGS:JAHRHJ|evm2.model.Chr10.2724	MF	GO:0008661	1-deoxy-D-xylulose-5-phosphate synthase activity
98939	rna-gnl|WGS:JAHRHJ|evm2.model.Chr10.2724	BP	GO:0009228	thiamine biosynthetic process
98940	rna-gnl|WGS:JAHRHJ|evm2.model.Chr10.2724	BP	GO:0016114	terpenoid biosynthetic process
98941	rna-gnl|WGS:JAHRHJ|evm2.model.Chr10.2724	MF	GO:0003824	catalytic activity
98942	rna-gnl|WGS:JAHRHJ|evm2.model.Chr10.2724	MF	GO:0016740	transferase activity
98943	rna-gnl|WGS:JAHRHJ|evm2.model.Chr10.2724	BP	GO:0052865	1-deoxy-D-xylulose 5-phosphate biosynthetic process
98944	rna-gnl|WGS:JAHRHJ|evm2.model.Chr10.2724	BP	GO:0008299	isoprenoid biosynthetic process
98945	rna-gnl|WGS:JAHRHJ|evm2.model.Chr10.2724	MF	GO:0046872	metal ion binding
98946	rna-gnl|WGS:JAHRHJ|evm2.model.Chr10.2724	MF	GO:0016744	transketolase or transaldolase activity
98947	rna-gnl|WGS:JAHRHJ|evm2.model.Chr10.2726	MF	GO:0016787	hydrolase activity
98948	rna-gnl|WGS:JAHRHJ|evm2.model.Chr10.2726	BP	GO:0008152	metabolic process
98949	rna-gnl|WGS:JAHRHJ|evm2.model.Chr10.2726	CC	GO:0005576	extracellular region
98950	rna-gnl|WGS:JAHRHJ|evm2.model.Chr10.2726	MF	GO:0102483	scopolin beta-glucosidase activity
98951	rna-gnl|WGS:JAHRHJ|evm2.model.Chr10.2726	MF	GO:0008422	beta-glucosidase activity
98952	rna-gnl|WGS:JAHRHJ|evm2.model.Chr10.2726	MF	GO:0004553	hydrolase activity, hydrolyzing O-glycosyl compounds
98953	rna-gnl|WGS:JAHRHJ|evm2.model.Chr10.2726	MF	GO:0016798	hydrolase activity, acting on glycosyl bonds
98954	rna-gnl|WGS:JAHRHJ|evm2.model.Chr10.2726	BP	GO:0005975	carbohydrate metabolic process
98955	rna-gnl|WGS:JAHRHJ|evm2.model.Chr10.2729	CC	GO:0009707	chloroplast outer membrane
98956	rna-gnl|WGS:JAHRHJ|evm2.model.Chr10.2729	BP	GO:0009658	chloroplast organization
98957	rna-gnl|WGS:JAHRHJ|evm2.model.Chr10.2731	CC	GO:0016020	membrane
98958	rna-gnl|WGS:JAHRHJ|evm2.model.Chr10.2731	CC	GO:0016021	integral component of membrane
98959	rna-gnl|WGS:JAHRHJ|evm2.model.Chr10.2733	CC	GO:0016020	membrane
98960	rna-gnl|WGS:JAHRHJ|evm2.model.Chr10.2733	CC	GO:0016021	integral component of membrane
98961	rna-gnl|WGS:JAHRHJ|evm2.model.Chr10.2734	CC	GO:0016020	membrane
98962	rna-gnl|WGS:JAHRHJ|evm2.model.Chr10.2734	CC	GO:0016021	integral component of membrane
98963	rna-gnl|WGS:JAHRHJ|evm2.model.Chr10.2735	CC	GO:0016020	membrane
98964	rna-gnl|WGS:JAHRHJ|evm2.model.Chr10.2735	CC	GO:0016021	integral component of membrane
98965	rna-gnl|WGS:JAHRHJ|evm2.model.Chr10.2743	BP	GO:0009451	RNA modification
98966	rna-gnl|WGS:JAHRHJ|evm2.model.Chr10.2743	CC	GO:0016021	integral component of membrane
98967	rna-gnl|WGS:JAHRHJ|evm2.model.Chr10.2743	MF	GO:0008270	zinc ion binding
98968	rna-gnl|WGS:JAHRHJ|evm2.model.Chr10.2743	MF	GO:0003723	RNA binding
98969	rna-gnl|WGS:JAHRHJ|evm2.model.Chr10.2743	CC	GO:0016020	membrane
98970	rna-gnl|WGS:JAHRHJ|evm2.model.Chr10.2744	MF	GO:0003723	RNA binding
98971	rna-gnl|WGS:JAHRHJ|evm2.model.Chr10.2744	CC	GO:1990904	ribonucleoprotein complex
98972	rna-gnl|WGS:JAHRHJ|evm2.model.Chr10.2744	MF	GO:0003676	nucleic acid binding
98973	rna-gnl|WGS:JAHRHJ|evm2.model.Chr10.2745	MF	GO:0003677	DNA binding
98974	rna-gnl|WGS:JAHRHJ|evm2.model.Chr10.2745	BP	GO:0051171	regulation of nitrogen compound metabolic process
98975	rna-gnl|WGS:JAHRHJ|evm2.model.Chr10.2745	BP	GO:0060255	regulation of macromolecule metabolic process
98976	rna-gnl|WGS:JAHRHJ|evm2.model.Chr10.2745	MF	GO:0046872	metal ion binding
98977	rna-gnl|WGS:JAHRHJ|evm2.model.Chr10.2745	BP	GO:0080090	regulation of primary metabolic process
98978	rna-gnl|WGS:JAHRHJ|evm2.model.Chr10.2746	CC	GO:0009570	chloroplast stroma
98979	rna-gnl|WGS:JAHRHJ|evm2.model.Chr10.2746	MF	GO:0005524	ATP binding
98980	rna-gnl|WGS:JAHRHJ|evm2.model.Chr10.2746	MF	GO:0016887	ATP hydrolysis activity
98981	rna-gnl|WGS:JAHRHJ|evm2.model.Chr10.2747	MF	GO:0016705	oxidoreductase activity, acting on paired donors, with incorporation or reduction of molecular oxygen
98982	rna-gnl|WGS:JAHRHJ|evm2.model.Chr10.2747	MF	GO:0016491	oxidoreductase activity
98983	rna-gnl|WGS:JAHRHJ|evm2.model.Chr10.2747	BP	GO:0042617	paclitaxel biosynthetic process
98984	rna-gnl|WGS:JAHRHJ|evm2.model.Chr10.2747	MF	GO:0005506	iron ion binding
98985	rna-gnl|WGS:JAHRHJ|evm2.model.Chr10.2747	CC	GO:0016021	integral component of membrane
98986	rna-gnl|WGS:JAHRHJ|evm2.model.Chr10.2747	MF	GO:0020037	heme binding
98987	rna-gnl|WGS:JAHRHJ|evm2.model.Chr10.2747	CC	GO:0016020	membrane
98988	rna-gnl|WGS:JAHRHJ|evm2.model.Chr10.2747	MF	GO:0046872	metal ion binding
98989	rna-gnl|WGS:JAHRHJ|evm2.model.Chr10.2747	MF	GO:0004497	monooxygenase activity
98990	rna-gnl|WGS:JAHRHJ|evm2.model.Chr10.2748	MF	GO:0016705	oxidoreductase activity, acting on paired donors, with incorporation or reduction of molecular oxygen
98991	rna-gnl|WGS:JAHRHJ|evm2.model.Chr10.2748	MF	GO:0016491	oxidoreductase activity
98992	rna-gnl|WGS:JAHRHJ|evm2.model.Chr10.2748	BP	GO:0042617	paclitaxel biosynthetic process
98993	rna-gnl|WGS:JAHRHJ|evm2.model.Chr10.2748	MF	GO:0005506	iron ion binding
98994	rna-gnl|WGS:JAHRHJ|evm2.model.Chr10.2748	CC	GO:0016021	integral component of membrane
98995	rna-gnl|WGS:JAHRHJ|evm2.model.Chr10.2748	MF	GO:0020037	heme binding
98996	rna-gnl|WGS:JAHRHJ|evm2.model.Chr10.2748	CC	GO:0016020	membrane
98997	rna-gnl|WGS:JAHRHJ|evm2.model.Chr10.2748	MF	GO:0046872	metal ion binding
98998	rna-gnl|WGS:JAHRHJ|evm2.model.Chr10.2748	MF	GO:0004497	monooxygenase activity
98999	rna-gnl|WGS:JAHRHJ|evm2.model.Chr10.2751	MF	GO:0000166	nucleotide binding
99000	rna-gnl|WGS:JAHRHJ|evm2.model.Chr10.2751	MF	GO:0016787	hydrolase activity
99001	rna-gnl|WGS:JAHRHJ|evm2.model.Chr10.2751	BP	GO:0006413	translational initiation
99002	rna-gnl|WGS:JAHRHJ|evm2.model.Chr10.2751	MF	GO:0003743	translation initiation factor activity
99003	rna-gnl|WGS:JAHRHJ|evm2.model.Chr10.2751	MF	GO:0003724	RNA helicase activity
99004	rna-gnl|WGS:JAHRHJ|evm2.model.Chr10.2751	MF	GO:0003676	nucleic acid binding
99005	rna-gnl|WGS:JAHRHJ|evm2.model.Chr10.2751	MF	GO:0004386	helicase activity
99006	rna-gnl|WGS:JAHRHJ|evm2.model.Chr10.2751	MF	GO:0005524	ATP binding
99007	rna-gnl|WGS:JAHRHJ|evm2.model.Chr10.2753	MF	GO:0016757	glycosyltransferase activity
99008	rna-gnl|WGS:JAHRHJ|evm2.model.Chr10.2753	MF	GO:0016740	transferase activity
99009	rna-gnl|WGS:JAHRHJ|evm2.model.Chr10.2754	MF	GO:0016887	ATP hydrolysis activity
99010	rna-gnl|WGS:JAHRHJ|evm2.model.Chr10.2754	BP	GO:0051228	mitotic spindle disassembly
99011	rna-gnl|WGS:JAHRHJ|evm2.model.Chr10.2754	MF	GO:0000166	nucleotide binding
99012	rna-gnl|WGS:JAHRHJ|evm2.model.Chr10.2754	MF	GO:0016787	hydrolase activity
99013	rna-gnl|WGS:JAHRHJ|evm2.model.Chr10.2754	BP	GO:0007049	cell cycle
99014	rna-gnl|WGS:JAHRHJ|evm2.model.Chr10.2754	BP	GO:0051301	cell division
99015	rna-gnl|WGS:JAHRHJ|evm2.model.Chr10.2754	BP	GO:0030433	ubiquitin-dependent ERAD pathway
99016	rna-gnl|WGS:JAHRHJ|evm2.model.Chr10.2754	CC	GO:0005634	nucleus
99017	rna-gnl|WGS:JAHRHJ|evm2.model.Chr10.2754	BP	GO:0071712	ER-associated misfolded protein catabolic process
99018	rna-gnl|WGS:JAHRHJ|evm2.model.Chr10.2754	BP	GO:0030970	retrograde protein transport, ER to cytosol
99019	rna-gnl|WGS:JAHRHJ|evm2.model.Chr10.2754	BP	GO:0097352	autophagosome maturation
99020	rna-gnl|WGS:JAHRHJ|evm2.model.Chr10.2754	CC	GO:0034098	VCP-NPL4-UFD1 AAA ATPase complex
99021	rna-gnl|WGS:JAHRHJ|evm2.model.Chr10.2754	CC	GO:0005829	cytosol
99022	rna-gnl|WGS:JAHRHJ|evm2.model.Chr10.2754	MF	GO:0005524	ATP binding
99023	rna-gnl|WGS:JAHRHJ|evm2.model.Chr10.2754	MF	GO:0031593	polyubiquitin modification-dependent protein binding
99024	rna-gnl|WGS:JAHRHJ|evm2.model.Chr10.2755	MF	GO:0000166	nucleotide binding
99025	rna-gnl|WGS:JAHRHJ|evm2.model.Chr10.2755	CC	GO:0016021	integral component of membrane
99026	rna-gnl|WGS:JAHRHJ|evm2.model.Chr10.2755	BP	GO:0016310	phosphorylation
99027	rna-gnl|WGS:JAHRHJ|evm2.model.Chr10.2755	MF	GO:0016740	transferase activity
99028	rna-gnl|WGS:JAHRHJ|evm2.model.Chr10.2755	MF	GO:0030246	carbohydrate binding
99029	rna-gnl|WGS:JAHRHJ|evm2.model.Chr10.2755	CC	GO:0016020	membrane
99030	rna-gnl|WGS:JAHRHJ|evm2.model.Chr10.2755	MF	GO:0004674	protein serine/threonine kinase activity
99031	rna-gnl|WGS:JAHRHJ|evm2.model.Chr10.2755	MF	GO:0004672	protein kinase activity
99032	rna-gnl|WGS:JAHRHJ|evm2.model.Chr10.2755	MF	GO:0106310	protein serine kinase activity
99033	rna-gnl|WGS:JAHRHJ|evm2.model.Chr10.2755	BP	GO:0006468	protein phosphorylation
99034	rna-gnl|WGS:JAHRHJ|evm2.model.Chr10.2755	MF	GO:0005524	ATP binding
99035	rna-gnl|WGS:JAHRHJ|evm2.model.Chr10.2755	MF	GO:0016301	kinase activity
99036	rna-gnl|WGS:JAHRHJ|evm2.model.Chr10.2757	MF	GO:0016614	oxidoreductase activity, acting on CH-OH group of donors
99037	rna-gnl|WGS:JAHRHJ|evm2.model.Chr10.2757	MF	GO:0050660	flavin adenine dinucleotide binding
99038	rna-gnl|WGS:JAHRHJ|evm2.model.Chr10.2758	MF	GO:0016614	oxidoreductase activity, acting on CH-OH group of donors
99039	rna-gnl|WGS:JAHRHJ|evm2.model.Chr10.2758	MF	GO:0050660	flavin adenine dinucleotide binding
99040	rna-gnl|WGS:JAHRHJ|evm2.model.Chr10.2759	MF	GO:0000166	nucleotide binding
99041	rna-gnl|WGS:JAHRHJ|evm2.model.Chr10.2759	MF	GO:0016491	oxidoreductase activity
99042	rna-gnl|WGS:JAHRHJ|evm2.model.Chr10.2759	MF	GO:0004148	dihydrolipoyl dehydrogenase activity
99043	rna-gnl|WGS:JAHRHJ|evm2.model.Chr10.2759	MF	GO:0016668	oxidoreductase activity, acting on a sulfur group of donors, NAD(P) as acceptor
99044	rna-gnl|WGS:JAHRHJ|evm2.model.Chr10.2759	BP	GO:0045454	cell redox homeostasis
99045	rna-gnl|WGS:JAHRHJ|evm2.model.Chr10.2759	MF	GO:0050660	flavin adenine dinucleotide binding
99046	rna-gnl|WGS:JAHRHJ|evm2.model.Chr10.2760	MF	GO:0016747	acyltransferase activity, transferring groups other than amino-acyl groups
99047	rna-gnl|WGS:JAHRHJ|evm2.model.Chr10.2760	BP	GO:0042617	paclitaxel biosynthetic process
99048	rna-gnl|WGS:JAHRHJ|evm2.model.Chr10.2760	MF	GO:0016746	acyltransferase activity
99049	rna-gnl|WGS:JAHRHJ|evm2.model.Chr10.2760	MF	GO:0016740	transferase activity
99050	rna-gnl|WGS:JAHRHJ|evm2.model.Chr10.2761	MF	GO:0003677	DNA binding
99051	rna-gnl|WGS:JAHRHJ|evm2.model.Chr10.2761	CC	GO:0016021	integral component of membrane
99052	rna-gnl|WGS:JAHRHJ|evm2.model.Chr10.2761	CC	GO:0005634	nucleus
99053	rna-gnl|WGS:JAHRHJ|evm2.model.Chr10.2761	CC	GO:0016020	membrane
99054	rna-gnl|WGS:JAHRHJ|evm2.model.Chr10.2761	MF	GO:0046872	metal ion binding
99055	rna-gnl|WGS:JAHRHJ|evm2.model.Chr10.2765	BP	GO:0009627	systemic acquired resistance
99056	rna-gnl|WGS:JAHRHJ|evm2.model.Chr10.2765	MF	GO:0005504	fatty acid binding
99057	rna-gnl|WGS:JAHRHJ|evm2.model.Chr10.2767	MF	GO:0000166	nucleotide binding
99058	rna-gnl|WGS:JAHRHJ|evm2.model.Chr10.2767	CC	GO:0016021	integral component of membrane
99059	rna-gnl|WGS:JAHRHJ|evm2.model.Chr10.2767	BP	GO:0016310	phosphorylation
99060	rna-gnl|WGS:JAHRHJ|evm2.model.Chr10.2767	MF	GO:0016740	transferase activity
99061	rna-gnl|WGS:JAHRHJ|evm2.model.Chr10.2767	BP	GO:0007165	signal transduction
99062	rna-gnl|WGS:JAHRHJ|evm2.model.Chr10.2767	MF	GO:0004674	protein serine/threonine kinase activity
99063	rna-gnl|WGS:JAHRHJ|evm2.model.Chr10.2767	CC	GO:0016020	membrane
99064	rna-gnl|WGS:JAHRHJ|evm2.model.Chr10.2767	BP	GO:0050896	response to stimulus
99065	rna-gnl|WGS:JAHRHJ|evm2.model.Chr10.2767	MF	GO:0004672	protein kinase activity
99066	rna-gnl|WGS:JAHRHJ|evm2.model.Chr10.2767	BP	GO:0006468	protein phosphorylation
99067	rna-gnl|WGS:JAHRHJ|evm2.model.Chr10.2767	MF	GO:0005524	ATP binding
99068	rna-gnl|WGS:JAHRHJ|evm2.model.Chr10.2767	MF	GO:0016301	kinase activity
99069	rna-gnl|WGS:JAHRHJ|evm2.model.Chr10.2769	MF	GO:0016705	oxidoreductase activity, acting on paired donors, with incorporation or reduction of molecular oxygen
99070	rna-gnl|WGS:JAHRHJ|evm2.model.Chr10.2769	MF	GO:0016491	oxidoreductase activity
99071	rna-gnl|WGS:JAHRHJ|evm2.model.Chr10.2769	BP	GO:0042617	paclitaxel biosynthetic process
99072	rna-gnl|WGS:JAHRHJ|evm2.model.Chr10.2769	MF	GO:0005506	iron ion binding
99073	rna-gnl|WGS:JAHRHJ|evm2.model.Chr10.2769	BP	GO:0016131	brassinosteroid metabolic process
99074	rna-gnl|WGS:JAHRHJ|evm2.model.Chr10.2769	CC	GO:0016021	integral component of membrane
99075	rna-gnl|WGS:JAHRHJ|evm2.model.Chr10.2769	BP	GO:0010268	brassinosteroid homeostasis
99076	rna-gnl|WGS:JAHRHJ|evm2.model.Chr10.2769	MF	GO:0020037	heme binding
99077	rna-gnl|WGS:JAHRHJ|evm2.model.Chr10.2769	CC	GO:0016020	membrane
99078	rna-gnl|WGS:JAHRHJ|evm2.model.Chr10.2769	MF	GO:0046872	metal ion binding
99079	rna-gnl|WGS:JAHRHJ|evm2.model.Chr10.2769	MF	GO:0004497	monooxygenase activity
99080	rna-gnl|WGS:JAHRHJ|evm2.model.Chr10.2771	CC	GO:0009507	chloroplast
99081	rna-gnl|WGS:JAHRHJ|evm2.model.Chr10.2771	CC	GO:1990904	ribonucleoprotein complex
99082	rna-gnl|WGS:JAHRHJ|evm2.model.Chr10.2772	BP	GO:0032259	methylation
99083	rna-gnl|WGS:JAHRHJ|evm2.model.Chr10.2772	MF	GO:0008270	zinc ion binding
99084	rna-gnl|WGS:JAHRHJ|evm2.model.Chr10.2772	CC	GO:0005634	nucleus
99085	rna-gnl|WGS:JAHRHJ|evm2.model.Chr10.2772	MF	GO:0016740	transferase activity
99086	rna-gnl|WGS:JAHRHJ|evm2.model.Chr10.2772	CC	GO:0005694	chromosome
99087	rna-gnl|WGS:JAHRHJ|evm2.model.Chr10.2772	MF	GO:0008168	methyltransferase activity
99088	rna-gnl|WGS:JAHRHJ|evm2.model.Chr10.2772	BP	GO:0034968	histone lysine methylation
99089	rna-gnl|WGS:JAHRHJ|evm2.model.Chr10.2772	MF	GO:0018024	histone-lysine N-methyltransferase activity
99090	rna-gnl|WGS:JAHRHJ|evm2.model.Chr10.2773	MF	GO:0000166	nucleotide binding
99091	rna-gnl|WGS:JAHRHJ|evm2.model.Chr10.2773	MF	GO:0000287	magnesium ion binding
99092	rna-gnl|WGS:JAHRHJ|evm2.model.Chr10.2773	BP	GO:0006096	glycolytic process
99093	rna-gnl|WGS:JAHRHJ|evm2.model.Chr10.2773	CC	GO:0016021	integral component of membrane
99094	rna-gnl|WGS:JAHRHJ|evm2.model.Chr10.2773	MF	GO:0030955	potassium ion binding
99095	rna-gnl|WGS:JAHRHJ|evm2.model.Chr10.2773	BP	GO:0032787	monocarboxylic acid metabolic process
99096	rna-gnl|WGS:JAHRHJ|evm2.model.Chr10.2773	BP	GO:0016310	phosphorylation
99097	rna-gnl|WGS:JAHRHJ|evm2.model.Chr10.2773	MF	GO:0003824	catalytic activity
99098	rna-gnl|WGS:JAHRHJ|evm2.model.Chr10.2773	CC	GO:0005737	cytoplasm
99099	rna-gnl|WGS:JAHRHJ|evm2.model.Chr10.2773	CC	GO:0043231	intracellular membrane-bounded organelle
99100	rna-gnl|WGS:JAHRHJ|evm2.model.Chr10.2773	MF	GO:0016740	transferase activity
99101	rna-gnl|WGS:JAHRHJ|evm2.model.Chr10.2773	MF	GO:0004743	pyruvate kinase activity
99102	rna-gnl|WGS:JAHRHJ|evm2.model.Chr10.2773	CC	GO:0016020	membrane
99103	rna-gnl|WGS:JAHRHJ|evm2.model.Chr10.2773	MF	GO:0046872	metal ion binding
99104	rna-gnl|WGS:JAHRHJ|evm2.model.Chr10.2773	MF	GO:0005524	ATP binding
99105	rna-gnl|WGS:JAHRHJ|evm2.model.Chr10.2773	MF	GO:0016301	kinase activity
99106	rna-gnl|WGS:JAHRHJ|evm2.model.Chr10.2774	MF	GO:0000166	nucleotide binding
99107	rna-gnl|WGS:JAHRHJ|evm2.model.Chr10.2774	MF	GO:0000287	magnesium ion binding
99108	rna-gnl|WGS:JAHRHJ|evm2.model.Chr10.2774	BP	GO:0006096	glycolytic process
99109	rna-gnl|WGS:JAHRHJ|evm2.model.Chr10.2774	BP	GO:0010431	seed maturation
99110	rna-gnl|WGS:JAHRHJ|evm2.model.Chr10.2774	MF	GO:0030955	potassium ion binding
99111	rna-gnl|WGS:JAHRHJ|evm2.model.Chr10.2774	BP	GO:0032787	monocarboxylic acid metabolic process
99112	rna-gnl|WGS:JAHRHJ|evm2.model.Chr10.2774	BP	GO:0016310	phosphorylation
99113	rna-gnl|WGS:JAHRHJ|evm2.model.Chr10.2774	MF	GO:0003824	catalytic activity
99114	rna-gnl|WGS:JAHRHJ|evm2.model.Chr10.2774	MF	GO:0016740	transferase activity
99115	rna-gnl|WGS:JAHRHJ|evm2.model.Chr10.2774	MF	GO:0004743	pyruvate kinase activity
99116	rna-gnl|WGS:JAHRHJ|evm2.model.Chr10.2774	CC	GO:0005737	cytoplasm
99117	rna-gnl|WGS:JAHRHJ|evm2.model.Chr10.2774	CC	GO:0043231	intracellular membrane-bounded organelle
99118	rna-gnl|WGS:JAHRHJ|evm2.model.Chr10.2774	CC	GO:0009507	chloroplast
99119	rna-gnl|WGS:JAHRHJ|evm2.model.Chr10.2774	CC	GO:0009570	chloroplast stroma
99120	rna-gnl|WGS:JAHRHJ|evm2.model.Chr10.2774	MF	GO:0046872	metal ion binding
99121	rna-gnl|WGS:JAHRHJ|evm2.model.Chr10.2774	MF	GO:0005524	ATP binding
99122	rna-gnl|WGS:JAHRHJ|evm2.model.Chr10.2774	BP	GO:0006629	lipid metabolic process
99123	rna-gnl|WGS:JAHRHJ|evm2.model.Chr10.2774	MF	GO:0016301	kinase activity
99124	rna-gnl|WGS:JAHRHJ|evm2.model.Chr10.2775	MF	GO:0000166	nucleotide binding
99125	rna-gnl|WGS:JAHRHJ|evm2.model.Chr10.2775	MF	GO:0000287	magnesium ion binding
99126	rna-gnl|WGS:JAHRHJ|evm2.model.Chr10.2775	BP	GO:0006096	glycolytic process
99127	rna-gnl|WGS:JAHRHJ|evm2.model.Chr10.2775	MF	GO:0030955	potassium ion binding
99128	rna-gnl|WGS:JAHRHJ|evm2.model.Chr10.2775	BP	GO:0032787	monocarboxylic acid metabolic process
99129	rna-gnl|WGS:JAHRHJ|evm2.model.Chr10.2775	BP	GO:0016310	phosphorylation
99130	rna-gnl|WGS:JAHRHJ|evm2.model.Chr10.2775	MF	GO:0003824	catalytic activity
99131	rna-gnl|WGS:JAHRHJ|evm2.model.Chr10.2775	MF	GO:0004743	pyruvate kinase activity
99132	rna-gnl|WGS:JAHRHJ|evm2.model.Chr10.2775	MF	GO:0016740	transferase activity
99133	rna-gnl|WGS:JAHRHJ|evm2.model.Chr10.2775	MF	GO:0046872	metal ion binding
99134	rna-gnl|WGS:JAHRHJ|evm2.model.Chr10.2775	MF	GO:0005524	ATP binding
99135	rna-gnl|WGS:JAHRHJ|evm2.model.Chr10.2775	MF	GO:0016301	kinase activity
99136	rna-gnl|WGS:JAHRHJ|evm2.model.Chr10.2776	BP	GO:0000387	spliceosomal snRNP assembly
99137	rna-gnl|WGS:JAHRHJ|evm2.model.Chr10.2776	CC	GO:0005634	nucleus
99138	rna-gnl|WGS:JAHRHJ|evm2.model.Chr10.2776	MF	GO:0003723	RNA binding
99139	rna-gnl|WGS:JAHRHJ|evm2.model.Chr10.2776	CC	GO:0032797	SMN complex
99140	rna-gnl|WGS:JAHRHJ|evm2.model.Chr10.2779	BP	GO:0006749	glutathione metabolic process
99141	rna-gnl|WGS:JAHRHJ|evm2.model.Chr10.2779	BP	GO:0042221	response to chemical
99142	rna-gnl|WGS:JAHRHJ|evm2.model.Chr10.2779	MF	GO:0004364	glutathione transferase activity
99143	rna-gnl|WGS:JAHRHJ|evm2.model.Chr10.2779	MF	GO:0016740	transferase activity
99144	rna-gnl|WGS:JAHRHJ|evm2.model.Chr10.2781	BP	GO:0035672	oligopeptide transmembrane transport
99145	rna-gnl|WGS:JAHRHJ|evm2.model.Chr10.2781	MF	GO:0035673	oligopeptide transmembrane transporter activity
99146	rna-gnl|WGS:JAHRHJ|evm2.model.Chr10.2781	CC	GO:0016021	integral component of membrane
99147	rna-gnl|WGS:JAHRHJ|evm2.model.Chr10.2781	CC	GO:0016020	membrane
99148	rna-gnl|WGS:JAHRHJ|evm2.model.Chr10.2783	CC	GO:0016021	integral component of membrane
99149	rna-gnl|WGS:JAHRHJ|evm2.model.Chr10.2783	MF	GO:0016746	acyltransferase activity
99150	rna-gnl|WGS:JAHRHJ|evm2.model.Chr10.2783	MF	GO:0016791	phosphatase activity
99151	rna-gnl|WGS:JAHRHJ|evm2.model.Chr10.2783	MF	GO:0016740	transferase activity
99152	rna-gnl|WGS:JAHRHJ|evm2.model.Chr10.2783	CC	GO:0016020	membrane
99153	rna-gnl|WGS:JAHRHJ|evm2.model.Chr10.2783	BP	GO:0010143	cutin biosynthetic process
99154	rna-gnl|WGS:JAHRHJ|evm2.model.Chr10.2783	MF	GO:0090447	glycerol-3-phosphate 2-O-acyltransferase activity
99155	rna-gnl|WGS:JAHRHJ|evm2.model.Chr10.2785	MF	GO:0003723	RNA binding
99156	rna-gnl|WGS:JAHRHJ|evm2.model.Chr10.2785	CC	GO:1990904	ribonucleoprotein complex
99157	rna-gnl|WGS:JAHRHJ|evm2.model.Chr10.2785	MF	GO:0003676	nucleic acid binding
99158	rna-gnl|WGS:JAHRHJ|evm2.model.Chr10.2788	BP	GO:0006749	glutathione metabolic process
99159	rna-gnl|WGS:JAHRHJ|evm2.model.Chr10.2788	BP	GO:0042221	response to chemical
99160	rna-gnl|WGS:JAHRHJ|evm2.model.Chr10.2788	MF	GO:0004364	glutathione transferase activity
99161	rna-gnl|WGS:JAHRHJ|evm2.model.Chr10.2788	MF	GO:0016740	transferase activity
99162	rna-gnl|WGS:JAHRHJ|evm2.model.Chr10.2789	BP	GO:0006749	glutathione metabolic process
99163	rna-gnl|WGS:JAHRHJ|evm2.model.Chr10.2789	BP	GO:0042221	response to chemical
99164	rna-gnl|WGS:JAHRHJ|evm2.model.Chr10.2789	MF	GO:0004364	glutathione transferase activity
99165	rna-gnl|WGS:JAHRHJ|evm2.model.Chr10.2789	MF	GO:0016740	transferase activity
99166	rna-gnl|WGS:JAHRHJ|evm2.model.Chr10.2791	BP	GO:0006749	glutathione metabolic process
99167	rna-gnl|WGS:JAHRHJ|evm2.model.Chr10.2791	BP	GO:0042221	response to chemical
99168	rna-gnl|WGS:JAHRHJ|evm2.model.Chr10.2791	MF	GO:0004364	glutathione transferase activity
99169	rna-gnl|WGS:JAHRHJ|evm2.model.Chr10.2791	MF	GO:0016740	transferase activity
99170	rna-gnl|WGS:JAHRHJ|evm2.model.Chr10.2792	BP	GO:0006749	glutathione metabolic process
99171	rna-gnl|WGS:JAHRHJ|evm2.model.Chr10.2792	BP	GO:0042221	response to chemical
99172	rna-gnl|WGS:JAHRHJ|evm2.model.Chr10.2792	MF	GO:0004364	glutathione transferase activity
99173	rna-gnl|WGS:JAHRHJ|evm2.model.Chr10.2792	MF	GO:0016740	transferase activity
99174	rna-gnl|WGS:JAHRHJ|evm2.model.Chr10.2793	BP	GO:0006749	glutathione metabolic process
99175	rna-gnl|WGS:JAHRHJ|evm2.model.Chr10.2793	BP	GO:0042221	response to chemical
99176	rna-gnl|WGS:JAHRHJ|evm2.model.Chr10.2793	MF	GO:0004364	glutathione transferase activity
99177	rna-gnl|WGS:JAHRHJ|evm2.model.Chr10.2793	MF	GO:0016740	transferase activity
99178	rna-gnl|WGS:JAHRHJ|evm2.model.Chr10.2794	BP	GO:0006749	glutathione metabolic process
99179	rna-gnl|WGS:JAHRHJ|evm2.model.Chr10.2794	BP	GO:0042221	response to chemical
99180	rna-gnl|WGS:JAHRHJ|evm2.model.Chr10.2794	MF	GO:0004364	glutathione transferase activity
99181	rna-gnl|WGS:JAHRHJ|evm2.model.Chr10.2794	MF	GO:0016740	transferase activity
99182	rna-gnl|WGS:JAHRHJ|evm2.model.Chr10.2795	BP	GO:0006749	glutathione metabolic process
99183	rna-gnl|WGS:JAHRHJ|evm2.model.Chr10.2795	BP	GO:0042221	response to chemical
99184	rna-gnl|WGS:JAHRHJ|evm2.model.Chr10.2795	MF	GO:0004364	glutathione transferase activity
99185	rna-gnl|WGS:JAHRHJ|evm2.model.Chr10.2795	MF	GO:0016740	transferase activity
99186	rna-gnl|WGS:JAHRHJ|evm2.model.Chr10.2797	MF	GO:0016705	oxidoreductase activity, acting on paired donors, with incorporation or reduction of molecular oxygen
99187	rna-gnl|WGS:JAHRHJ|evm2.model.Chr10.2797	MF	GO:0016491	oxidoreductase activity
99188	rna-gnl|WGS:JAHRHJ|evm2.model.Chr10.2797	MF	GO:0005506	iron ion binding
99189	rna-gnl|WGS:JAHRHJ|evm2.model.Chr10.2797	CC	GO:0016021	integral component of membrane
99190	rna-gnl|WGS:JAHRHJ|evm2.model.Chr10.2797	MF	GO:0020037	heme binding
99191	rna-gnl|WGS:JAHRHJ|evm2.model.Chr10.2797	CC	GO:0016020	membrane
99192	rna-gnl|WGS:JAHRHJ|evm2.model.Chr10.2797	MF	GO:0046872	metal ion binding
99193	rna-gnl|WGS:JAHRHJ|evm2.model.Chr10.2797	MF	GO:0004497	monooxygenase activity
99194	rna-gnl|WGS:JAHRHJ|evm2.model.Chr10.2798	BP	GO:0006749	glutathione metabolic process
99195	rna-gnl|WGS:JAHRHJ|evm2.model.Chr10.2798	BP	GO:0042221	response to chemical
99196	rna-gnl|WGS:JAHRHJ|evm2.model.Chr10.2798	MF	GO:0004364	glutathione transferase activity
99197	rna-gnl|WGS:JAHRHJ|evm2.model.Chr10.2798	MF	GO:0016740	transferase activity
99198	rna-gnl|WGS:JAHRHJ|evm2.model.Chr10.2800	BP	GO:0006749	glutathione metabolic process
99199	rna-gnl|WGS:JAHRHJ|evm2.model.Chr10.2800	BP	GO:0042221	response to chemical
99200	rna-gnl|WGS:JAHRHJ|evm2.model.Chr10.2800	MF	GO:0016740	transferase activity
99201	rna-gnl|WGS:JAHRHJ|evm2.model.Chr10.2800	MF	GO:0004364	glutathione transferase activity
99202	rna-gnl|WGS:JAHRHJ|evm2.model.Chr10.2802	BP	GO:0006749	glutathione metabolic process
99203	rna-gnl|WGS:JAHRHJ|evm2.model.Chr10.2802	BP	GO:0042221	response to chemical
99204	rna-gnl|WGS:JAHRHJ|evm2.model.Chr10.2802	MF	GO:0004364	glutathione transferase activity
99205	rna-gnl|WGS:JAHRHJ|evm2.model.Chr10.2802	MF	GO:0016740	transferase activity
99206	rna-gnl|WGS:JAHRHJ|evm2.model.Chr10.2803	BP	GO:0006749	glutathione metabolic process
99207	rna-gnl|WGS:JAHRHJ|evm2.model.Chr10.2803	BP	GO:0042221	response to chemical
99208	rna-gnl|WGS:JAHRHJ|evm2.model.Chr10.2803	MF	GO:0004364	glutathione transferase activity
99209	rna-gnl|WGS:JAHRHJ|evm2.model.Chr10.2803	MF	GO:0016740	transferase activity
99210	rna-gnl|WGS:JAHRHJ|evm2.model.Chr10.2806	BP	GO:0006749	glutathione metabolic process
99211	rna-gnl|WGS:JAHRHJ|evm2.model.Chr10.2806	BP	GO:0042221	response to chemical
99212	rna-gnl|WGS:JAHRHJ|evm2.model.Chr10.2806	MF	GO:0016740	transferase activity
99213	rna-gnl|WGS:JAHRHJ|evm2.model.Chr10.2806	MF	GO:0004364	glutathione transferase activity
99214	rna-gnl|WGS:JAHRHJ|evm2.model.Chr10.2808	MF	GO:0046872	metal ion binding
99215	rna-gnl|WGS:JAHRHJ|evm2.model.Chr10.2808	MF	GO:0016705	oxidoreductase activity, acting on paired donors, with incorporation or reduction of molecular oxygen
99216	rna-gnl|WGS:JAHRHJ|evm2.model.Chr10.2808	MF	GO:0016491	oxidoreductase activity
99217	rna-gnl|WGS:JAHRHJ|evm2.model.Chr10.2808	BP	GO:1901576	organic substance biosynthetic process
99218	rna-gnl|WGS:JAHRHJ|evm2.model.Chr10.2812	BP	GO:0006749	glutathione metabolic process
99219	rna-gnl|WGS:JAHRHJ|evm2.model.Chr10.2812	BP	GO:0042221	response to chemical
99220	rna-gnl|WGS:JAHRHJ|evm2.model.Chr10.2812	MF	GO:0004364	glutathione transferase activity
99221	rna-gnl|WGS:JAHRHJ|evm2.model.Chr10.2812	MF	GO:0016740	transferase activity
99222	rna-gnl|WGS:JAHRHJ|evm2.model.Chr10.2814	BP	GO:0006749	glutathione metabolic process
99223	rna-gnl|WGS:JAHRHJ|evm2.model.Chr10.2814	BP	GO:0042221	response to chemical
99224	rna-gnl|WGS:JAHRHJ|evm2.model.Chr10.2814	MF	GO:0004364	glutathione transferase activity
99225	rna-gnl|WGS:JAHRHJ|evm2.model.Chr10.2814	MF	GO:0016740	transferase activity
99226	rna-gnl|WGS:JAHRHJ|evm2.model.Chr10.2815	BP	GO:0006749	glutathione metabolic process
99227	rna-gnl|WGS:JAHRHJ|evm2.model.Chr10.2815	BP	GO:0042221	response to chemical
99228	rna-gnl|WGS:JAHRHJ|evm2.model.Chr10.2815	MF	GO:0004364	glutathione transferase activity
99229	rna-gnl|WGS:JAHRHJ|evm2.model.Chr10.2815	MF	GO:0016740	transferase activity
99230	rna-gnl|WGS:JAHRHJ|evm2.model.Chr10.2816	BP	GO:0006749	glutathione metabolic process
99231	rna-gnl|WGS:JAHRHJ|evm2.model.Chr10.2816	BP	GO:0042221	response to chemical
99232	rna-gnl|WGS:JAHRHJ|evm2.model.Chr10.2816	MF	GO:0004364	glutathione transferase activity
99233	rna-gnl|WGS:JAHRHJ|evm2.model.Chr10.2816	MF	GO:0016740	transferase activity
99234	rna-gnl|WGS:JAHRHJ|evm2.model.Chr10.2817	BP	GO:0006749	glutathione metabolic process
99235	rna-gnl|WGS:JAHRHJ|evm2.model.Chr10.2817	BP	GO:0042221	response to chemical
99236	rna-gnl|WGS:JAHRHJ|evm2.model.Chr10.2817	MF	GO:0004364	glutathione transferase activity
99237	rna-gnl|WGS:JAHRHJ|evm2.model.Chr10.2817	MF	GO:0016740	transferase activity
99238	rna-gnl|WGS:JAHRHJ|evm2.model.Chr10.2818	BP	GO:0006749	glutathione metabolic process
99239	rna-gnl|WGS:JAHRHJ|evm2.model.Chr10.2818	BP	GO:0042221	response to chemical
99240	rna-gnl|WGS:JAHRHJ|evm2.model.Chr10.2818	MF	GO:0004364	glutathione transferase activity
99241	rna-gnl|WGS:JAHRHJ|evm2.model.Chr10.2818	MF	GO:0016740	transferase activity
99242	rna-gnl|WGS:JAHRHJ|evm2.model.Chr10.2820	MF	GO:0016757	glycosyltransferase activity
99243	rna-gnl|WGS:JAHRHJ|evm2.model.Chr10.2820	CC	GO:0016021	integral component of membrane
99244	rna-gnl|WGS:JAHRHJ|evm2.model.Chr10.2820	BP	GO:0097502	mannosylation
99245	rna-gnl|WGS:JAHRHJ|evm2.model.Chr10.2820	BP	GO:0009833	plant-type primary cell wall biogenesis
99246	rna-gnl|WGS:JAHRHJ|evm2.model.Chr10.2820	MF	GO:0016740	transferase activity
99247	rna-gnl|WGS:JAHRHJ|evm2.model.Chr10.2820	CC	GO:0005886	plasma membrane
99248	rna-gnl|WGS:JAHRHJ|evm2.model.Chr10.2820	MF	GO:0016760	cellulose synthase (UDP-forming) activity
99249	rna-gnl|WGS:JAHRHJ|evm2.model.Chr10.2820	CC	GO:0016020	membrane
99250	rna-gnl|WGS:JAHRHJ|evm2.model.Chr10.2820	BP	GO:0071669	plant-type cell wall organization or biogenesis
99251	rna-gnl|WGS:JAHRHJ|evm2.model.Chr10.2820	MF	GO:0051753	mannan synthase activity
99252	rna-gnl|WGS:JAHRHJ|evm2.model.Chr10.2820	BP	GO:0030244	cellulose biosynthetic process
99253	rna-gnl|WGS:JAHRHJ|evm2.model.Chr10.2821	MF	GO:0016757	glycosyltransferase activity
99254	rna-gnl|WGS:JAHRHJ|evm2.model.Chr10.2821	CC	GO:0016021	integral component of membrane
99255	rna-gnl|WGS:JAHRHJ|evm2.model.Chr10.2821	MF	GO:0016740	transferase activity
99256	rna-gnl|WGS:JAHRHJ|evm2.model.Chr10.2821	MF	GO:0016760	cellulose synthase (UDP-forming) activity
99257	rna-gnl|WGS:JAHRHJ|evm2.model.Chr10.2821	CC	GO:0016020	membrane
99258	rna-gnl|WGS:JAHRHJ|evm2.model.Chr10.2821	BP	GO:0030244	cellulose biosynthetic process
99259	rna-gnl|WGS:JAHRHJ|evm2.model.Chr10.2822	MF	GO:0016757	glycosyltransferase activity
99260	rna-gnl|WGS:JAHRHJ|evm2.model.Chr10.2822	CC	GO:0016021	integral component of membrane
99261	rna-gnl|WGS:JAHRHJ|evm2.model.Chr10.2822	BP	GO:0097502	mannosylation
99262	rna-gnl|WGS:JAHRHJ|evm2.model.Chr10.2822	BP	GO:0009833	plant-type primary cell wall biogenesis
99263	rna-gnl|WGS:JAHRHJ|evm2.model.Chr10.2822	MF	GO:0016740	transferase activity
99264	rna-gnl|WGS:JAHRHJ|evm2.model.Chr10.2822	CC	GO:0005886	plasma membrane
99265	rna-gnl|WGS:JAHRHJ|evm2.model.Chr10.2822	MF	GO:0016760	cellulose synthase (UDP-forming) activity
99266	rna-gnl|WGS:JAHRHJ|evm2.model.Chr10.2822	CC	GO:0016020	membrane
99267	rna-gnl|WGS:JAHRHJ|evm2.model.Chr10.2822	MF	GO:0051753	mannan synthase activity
99268	rna-gnl|WGS:JAHRHJ|evm2.model.Chr10.2822	BP	GO:0030244	cellulose biosynthetic process
99269	rna-gnl|WGS:JAHRHJ|evm2.model.Chr10.2823	BP	GO:0006974	cellular response to DNA damage stimulus
99270	rna-gnl|WGS:JAHRHJ|evm2.model.Chr10.2823	MF	GO:0003677	DNA binding
99271	rna-gnl|WGS:JAHRHJ|evm2.model.Chr10.2823	MF	GO:0016787	hydrolase activity
99272	rna-gnl|WGS:JAHRHJ|evm2.model.Chr10.2823	BP	GO:0090305	nucleic acid phosphodiester bond hydrolysis
99273	rna-gnl|WGS:JAHRHJ|evm2.model.Chr10.2823	BP	GO:0051301	cell division
99274	rna-gnl|WGS:JAHRHJ|evm2.model.Chr10.2823	BP	GO:0007049	cell cycle
99275	rna-gnl|WGS:JAHRHJ|evm2.model.Chr10.2823	MF	GO:0004518	nuclease activity
99276	rna-gnl|WGS:JAHRHJ|evm2.model.Chr10.2823	BP	GO:0000737	DNA catabolic process, endonucleolytic
99277	rna-gnl|WGS:JAHRHJ|evm2.model.Chr10.2823	BP	GO:0006281	DNA repair
99278	rna-gnl|WGS:JAHRHJ|evm2.model.Chr10.2823	CC	GO:0005634	nucleus
99279	rna-gnl|WGS:JAHRHJ|evm2.model.Chr10.2823	MF	GO:0004519	endonuclease activity
99280	rna-gnl|WGS:JAHRHJ|evm2.model.Chr10.2823	BP	GO:0006310	DNA recombination
99281	rna-gnl|WGS:JAHRHJ|evm2.model.Chr10.2823	BP	GO:0006302	double-strand break repair
99282	rna-gnl|WGS:JAHRHJ|evm2.model.Chr10.2823	MF	GO:0046872	metal ion binding
99283	rna-gnl|WGS:JAHRHJ|evm2.model.Chr10.2823	MF	GO:0008821	crossover junction endodeoxyribonuclease activity
99284	rna-gnl|WGS:JAHRHJ|evm2.model.Chr10.2825	MF	GO:0016757	glycosyltransferase activity
99285	rna-gnl|WGS:JAHRHJ|evm2.model.Chr10.2825	CC	GO:0016021	integral component of membrane
99286	rna-gnl|WGS:JAHRHJ|evm2.model.Chr10.2825	BP	GO:0097502	mannosylation
99287	rna-gnl|WGS:JAHRHJ|evm2.model.Chr10.2825	BP	GO:0009833	plant-type primary cell wall biogenesis
99288	rna-gnl|WGS:JAHRHJ|evm2.model.Chr10.2825	MF	GO:0016740	transferase activity
99289	rna-gnl|WGS:JAHRHJ|evm2.model.Chr10.2825	CC	GO:0005886	plasma membrane
99290	rna-gnl|WGS:JAHRHJ|evm2.model.Chr10.2825	MF	GO:0016760	cellulose synthase (UDP-forming) activity
99291	rna-gnl|WGS:JAHRHJ|evm2.model.Chr10.2825	CC	GO:0016020	membrane
99292	rna-gnl|WGS:JAHRHJ|evm2.model.Chr10.2825	MF	GO:0051753	mannan synthase activity
99293	rna-gnl|WGS:JAHRHJ|evm2.model.Chr10.2825	BP	GO:0030244	cellulose biosynthetic process
99294	rna-gnl|WGS:JAHRHJ|evm2.model.Chr10.2826	MF	GO:0047526	2'-hydroxyisoflavone reductase activity
99295	rna-gnl|WGS:JAHRHJ|evm2.model.Chr10.2826	MF	GO:0016491	oxidoreductase activity
99296	rna-gnl|WGS:JAHRHJ|evm2.model.Chr10.2826	BP	GO:0009807	lignan biosynthetic process
99297	rna-gnl|WGS:JAHRHJ|evm2.model.Chr10.2827	MF	GO:0016887	ATP hydrolysis activity
99298	rna-gnl|WGS:JAHRHJ|evm2.model.Chr10.2827	MF	GO:0005524	ATP binding
99299	rna-gnl|WGS:JAHRHJ|evm2.model.Chr10.2828	MF	GO:0000166	nucleotide binding
99300	rna-gnl|WGS:JAHRHJ|evm2.model.Chr10.2828	CC	GO:0016021	integral component of membrane
99301	rna-gnl|WGS:JAHRHJ|evm2.model.Chr10.2828	BP	GO:0016310	phosphorylation
99302	rna-gnl|WGS:JAHRHJ|evm2.model.Chr10.2828	MF	GO:0016740	transferase activity
99303	rna-gnl|WGS:JAHRHJ|evm2.model.Chr10.2828	CC	GO:0016020	membrane
99304	rna-gnl|WGS:JAHRHJ|evm2.model.Chr10.2828	MF	GO:0004674	protein serine/threonine kinase activity
99305	rna-gnl|WGS:JAHRHJ|evm2.model.Chr10.2828	MF	GO:0004672	protein kinase activity
99306	rna-gnl|WGS:JAHRHJ|evm2.model.Chr10.2828	BP	GO:0006468	protein phosphorylation
99307	rna-gnl|WGS:JAHRHJ|evm2.model.Chr10.2828	MF	GO:0005524	ATP binding
99308	rna-gnl|WGS:JAHRHJ|evm2.model.Chr10.2828	MF	GO:0016301	kinase activity
99309	rna-gnl|WGS:JAHRHJ|evm2.model.Chr10.2829	MF	GO:0000166	nucleotide binding
99310	rna-gnl|WGS:JAHRHJ|evm2.model.Chr10.2829	CC	GO:0016021	integral component of membrane
99311	rna-gnl|WGS:JAHRHJ|evm2.model.Chr10.2829	BP	GO:0016310	phosphorylation
99312	rna-gnl|WGS:JAHRHJ|evm2.model.Chr10.2829	MF	GO:0016740	transferase activity
99313	rna-gnl|WGS:JAHRHJ|evm2.model.Chr10.2829	CC	GO:0005886	plasma membrane
99314	rna-gnl|WGS:JAHRHJ|evm2.model.Chr10.2829	CC	GO:0016020	membrane
99315	rna-gnl|WGS:JAHRHJ|evm2.model.Chr10.2829	MF	GO:0004674	protein serine/threonine kinase activity
99316	rna-gnl|WGS:JAHRHJ|evm2.model.Chr10.2829	MF	GO:0004672	protein kinase activity
99317	rna-gnl|WGS:JAHRHJ|evm2.model.Chr10.2829	BP	GO:0006468	protein phosphorylation
99318	rna-gnl|WGS:JAHRHJ|evm2.model.Chr10.2829	MF	GO:0005524	ATP binding
99319	rna-gnl|WGS:JAHRHJ|evm2.model.Chr10.2829	MF	GO:0016301	kinase activity
99320	rna-gnl|WGS:JAHRHJ|evm2.model.Chr10.2831	MF	GO:0000166	nucleotide binding
99321	rna-gnl|WGS:JAHRHJ|evm2.model.Chr10.2831	CC	GO:0016021	integral component of membrane
99322	rna-gnl|WGS:JAHRHJ|evm2.model.Chr10.2831	BP	GO:0016310	phosphorylation
99323	rna-gnl|WGS:JAHRHJ|evm2.model.Chr10.2831	MF	GO:0016740	transferase activity
99324	rna-gnl|WGS:JAHRHJ|evm2.model.Chr10.2831	MF	GO:0030246	carbohydrate binding
99325	rna-gnl|WGS:JAHRHJ|evm2.model.Chr10.2831	CC	GO:0016020	membrane
99326	rna-gnl|WGS:JAHRHJ|evm2.model.Chr10.2831	BP	GO:0050896	response to stimulus
99327	rna-gnl|WGS:JAHRHJ|evm2.model.Chr10.2831	MF	GO:0004672	protein kinase activity
99328	rna-gnl|WGS:JAHRHJ|evm2.model.Chr10.2831	BP	GO:0006468	protein phosphorylation
99329	rna-gnl|WGS:JAHRHJ|evm2.model.Chr10.2831	MF	GO:0005524	ATP binding
99330	rna-gnl|WGS:JAHRHJ|evm2.model.Chr10.2831	MF	GO:0016301	kinase activity
99331	rna-gnl|WGS:JAHRHJ|evm2.model.Chr10.2832	MF	GO:0016491	oxidoreductase activity
99332	rna-gnl|WGS:JAHRHJ|evm2.model.Chr10.2833	MF	GO:0016757	glycosyltransferase activity
99333	rna-gnl|WGS:JAHRHJ|evm2.model.Chr10.2833	CC	GO:0016021	integral component of membrane
99334	rna-gnl|WGS:JAHRHJ|evm2.model.Chr10.2833	MF	GO:0016740	transferase activity
99335	rna-gnl|WGS:JAHRHJ|evm2.model.Chr10.2833	MF	GO:0016760	cellulose synthase (UDP-forming) activity
99336	rna-gnl|WGS:JAHRHJ|evm2.model.Chr10.2833	CC	GO:0016020	membrane
99337	rna-gnl|WGS:JAHRHJ|evm2.model.Chr10.2833	BP	GO:0030244	cellulose biosynthetic process
99338	rna-gnl|WGS:JAHRHJ|evm2.model.Chr10.2834	MF	GO:0016757	glycosyltransferase activity
99339	rna-gnl|WGS:JAHRHJ|evm2.model.Chr10.2834	CC	GO:0016021	integral component of membrane
99340	rna-gnl|WGS:JAHRHJ|evm2.model.Chr10.2834	MF	GO:0016740	transferase activity
99341	rna-gnl|WGS:JAHRHJ|evm2.model.Chr10.2834	MF	GO:0016760	cellulose synthase (UDP-forming) activity
99342	rna-gnl|WGS:JAHRHJ|evm2.model.Chr10.2834	CC	GO:0016020	membrane
99343	rna-gnl|WGS:JAHRHJ|evm2.model.Chr10.2834	BP	GO:0030244	cellulose biosynthetic process
99344	rna-gnl|WGS:JAHRHJ|evm2.model.Chr10.2835	MF	GO:0016757	glycosyltransferase activity
99345	rna-gnl|WGS:JAHRHJ|evm2.model.Chr10.2835	CC	GO:0016021	integral component of membrane
99346	rna-gnl|WGS:JAHRHJ|evm2.model.Chr10.2835	MF	GO:0016740	transferase activity
99347	rna-gnl|WGS:JAHRHJ|evm2.model.Chr10.2835	MF	GO:0016760	cellulose synthase (UDP-forming) activity
99348	rna-gnl|WGS:JAHRHJ|evm2.model.Chr10.2835	CC	GO:0016020	membrane
99349	rna-gnl|WGS:JAHRHJ|evm2.model.Chr10.2835	BP	GO:0030244	cellulose biosynthetic process
99350	rna-gnl|WGS:JAHRHJ|evm2.model.Chr10.2836	MF	GO:0016757	glycosyltransferase activity
99351	rna-gnl|WGS:JAHRHJ|evm2.model.Chr10.2836	CC	GO:0016021	integral component of membrane
99352	rna-gnl|WGS:JAHRHJ|evm2.model.Chr10.2836	MF	GO:0016740	transferase activity
99353	rna-gnl|WGS:JAHRHJ|evm2.model.Chr10.2836	MF	GO:0016760	cellulose synthase (UDP-forming) activity
99354	rna-gnl|WGS:JAHRHJ|evm2.model.Chr10.2836	CC	GO:0016020	membrane
99355	rna-gnl|WGS:JAHRHJ|evm2.model.Chr10.2836	BP	GO:0030244	cellulose biosynthetic process
99356	rna-gnl|WGS:JAHRHJ|evm2.model.Chr10.2837	MF	GO:0016757	glycosyltransferase activity
99357	rna-gnl|WGS:JAHRHJ|evm2.model.Chr10.2837	CC	GO:0016021	integral component of membrane
99358	rna-gnl|WGS:JAHRHJ|evm2.model.Chr10.2837	MF	GO:0016740	transferase activity
99359	rna-gnl|WGS:JAHRHJ|evm2.model.Chr10.2837	MF	GO:0016760	cellulose synthase (UDP-forming) activity
99360	rna-gnl|WGS:JAHRHJ|evm2.model.Chr10.2837	CC	GO:0016020	membrane
99361	rna-gnl|WGS:JAHRHJ|evm2.model.Chr10.2837	BP	GO:0030244	cellulose biosynthetic process
99362	rna-gnl|WGS:JAHRHJ|evm2.model.Chr10.2838	MF	GO:0016757	glycosyltransferase activity
99363	rna-gnl|WGS:JAHRHJ|evm2.model.Chr10.2838	CC	GO:0016021	integral component of membrane
99364	rna-gnl|WGS:JAHRHJ|evm2.model.Chr10.2838	MF	GO:0016740	transferase activity
99365	rna-gnl|WGS:JAHRHJ|evm2.model.Chr10.2838	MF	GO:0016760	cellulose synthase (UDP-forming) activity
99366	rna-gnl|WGS:JAHRHJ|evm2.model.Chr10.2838	CC	GO:0016020	membrane
99367	rna-gnl|WGS:JAHRHJ|evm2.model.Chr10.2838	BP	GO:0071669	plant-type cell wall organization or biogenesis
99368	rna-gnl|WGS:JAHRHJ|evm2.model.Chr10.2838	BP	GO:0030244	cellulose biosynthetic process
99369	rna-gnl|WGS:JAHRHJ|evm2.model.Chr10.2841	MF	GO:0016791	phosphatase activity
99370	rna-gnl|WGS:JAHRHJ|evm2.model.Chr10.2841	MF	GO:0003824	catalytic activity
99371	rna-gnl|WGS:JAHRHJ|evm2.model.Chr10.2841	CC	GO:0005737	cytoplasm
99372	rna-gnl|WGS:JAHRHJ|evm2.model.Chr10.2842	BP	GO:0018108	peptidyl-tyrosine phosphorylation
99373	rna-gnl|WGS:JAHRHJ|evm2.model.Chr10.2842	MF	GO:0000166	nucleotide binding
99374	rna-gnl|WGS:JAHRHJ|evm2.model.Chr10.2842	MF	GO:0003774	cytoskeletal motor activity
99375	rna-gnl|WGS:JAHRHJ|evm2.model.Chr10.2842	CC	GO:0016020	membrane
99376	rna-gnl|WGS:JAHRHJ|evm2.model.Chr10.2842	BP	GO:0050832	defense response to fungus
99377	rna-gnl|WGS:JAHRHJ|evm2.model.Chr10.2842	CC	GO:0016459	myosin complex
99378	rna-gnl|WGS:JAHRHJ|evm2.model.Chr10.2842	CC	GO:0016021	integral component of membrane
99379	rna-gnl|WGS:JAHRHJ|evm2.model.Chr10.2842	BP	GO:0016310	phosphorylation
99380	rna-gnl|WGS:JAHRHJ|evm2.model.Chr10.2842	MF	GO:0004713	protein tyrosine kinase activity
99381	rna-gnl|WGS:JAHRHJ|evm2.model.Chr10.2842	MF	GO:0033612	receptor serine/threonine kinase binding
99382	rna-gnl|WGS:JAHRHJ|evm2.model.Chr10.2842	CC	GO:0005886	plasma membrane
99383	rna-gnl|WGS:JAHRHJ|evm2.model.Chr10.2842	BP	GO:0050896	response to stimulus
99384	rna-gnl|WGS:JAHRHJ|evm2.model.Chr10.2842	CC	GO:0043226	organelle
99385	rna-gnl|WGS:JAHRHJ|evm2.model.Chr10.2842	MF	GO:0003779	actin binding
99386	rna-gnl|WGS:JAHRHJ|evm2.model.Chr10.2842	BP	GO:0006468	protein phosphorylation
99387	rna-gnl|WGS:JAHRHJ|evm2.model.Chr10.2842	MF	GO:0005524	ATP binding
99388	rna-gnl|WGS:JAHRHJ|evm2.model.Chr10.2842	MF	GO:0005516	calmodulin binding
99389	rna-gnl|WGS:JAHRHJ|evm2.model.Chr10.2842	BP	GO:0030048	actin filament-based movement
99390	rna-gnl|WGS:JAHRHJ|evm2.model.Chr10.2842	MF	GO:0016740	transferase activity
99391	rna-gnl|WGS:JAHRHJ|evm2.model.Chr10.2842	MF	GO:0004672	protein kinase activity
99392	rna-gnl|WGS:JAHRHJ|evm2.model.Chr10.2842	CC	GO:0005856	cytoskeleton
99393	rna-gnl|WGS:JAHRHJ|evm2.model.Chr10.2842	MF	GO:0016301	kinase activity
99394	rna-gnl|WGS:JAHRHJ|evm2.model.Chr10.2847	BP	GO:0006355	regulation of DNA-templated transcription
99395	rna-gnl|WGS:JAHRHJ|evm2.model.Chr10.2847	CC	GO:0016272	prefoldin complex
99396	rna-gnl|WGS:JAHRHJ|evm2.model.Chr10.2847	CC	GO:0005737	cytoplasm
99397	rna-gnl|WGS:JAHRHJ|evm2.model.Chr10.2847	MF	GO:0051082	unfolded protein binding
99398	rna-gnl|WGS:JAHRHJ|evm2.model.Chr10.2847	BP	GO:0006457	protein folding
99399	rna-gnl|WGS:JAHRHJ|evm2.model.Chr10.2848	BP	GO:0006355	regulation of DNA-templated transcription
99400	rna-gnl|WGS:JAHRHJ|evm2.model.Chr10.2848	MF	GO:0001228	DNA-binding transcription activator activity, RNA polymerase II-specific
99401	rna-gnl|WGS:JAHRHJ|evm2.model.Chr10.2848	CC	GO:0016602	CCAAT-binding factor complex
99402	rna-gnl|WGS:JAHRHJ|evm2.model.Chr10.2848	CC	GO:0005634	nucleus
99403	rna-gnl|WGS:JAHRHJ|evm2.model.Chr10.2848	BP	GO:0045944	positive regulation of transcription by RNA polymerase II
99404	rna-gnl|WGS:JAHRHJ|evm2.model.Chr10.2848	MF	GO:0046982	protein heterodimerization activity
99405	rna-gnl|WGS:JAHRHJ|evm2.model.Chr10.2848	MF	GO:0003700	DNA-binding transcription factor activity
99406	rna-gnl|WGS:JAHRHJ|evm2.model.Chr10.2849	MF	GO:0016628	oxidoreductase activity, acting on the CH-CH group of donors, NAD or NADP as acceptor
99407	rna-gnl|WGS:JAHRHJ|evm2.model.Chr10.2849	MF	GO:0016491	oxidoreductase activity
99408	rna-gnl|WGS:JAHRHJ|evm2.model.Chr10.2850	BP	GO:0045489	pectin biosynthetic process
99409	rna-gnl|WGS:JAHRHJ|evm2.model.Chr10.2850	MF	GO:0047262	polygalacturonate 4-alpha-galacturonosyltransferase activity
99410	rna-gnl|WGS:JAHRHJ|evm2.model.Chr10.2850	MF	GO:0016757	glycosyltransferase activity
99411	rna-gnl|WGS:JAHRHJ|evm2.model.Chr10.2850	CC	GO:0016021	integral component of membrane
99412	rna-gnl|WGS:JAHRHJ|evm2.model.Chr10.2850	MF	GO:0016740	transferase activity
99413	rna-gnl|WGS:JAHRHJ|evm2.model.Chr10.2850	CC	GO:0016020	membrane
99414	rna-gnl|WGS:JAHRHJ|evm2.model.Chr10.2850	BP	GO:0071555	cell wall organization
99415	rna-gnl|WGS:JAHRHJ|evm2.model.Chr10.2850	CC	GO:0005794	Golgi apparatus
99416	rna-gnl|WGS:JAHRHJ|evm2.model.Chr10.2850	CC	GO:0000139	Golgi membrane
99417	rna-gnl|WGS:JAHRHJ|evm2.model.Chr10.2856	MF	GO:0016491	oxidoreductase activity
99418	rna-gnl|WGS:JAHRHJ|evm2.model.Chr10.2859	MF	GO:0008270	zinc ion binding
99419	rna-gnl|WGS:JAHRHJ|evm2.model.Chr10.2859	MF	GO:0046872	metal ion binding
99420	rna-gnl|WGS:JAHRHJ|evm2.model.Chr10.2859	CC	GO:0005634	nucleus
99421	rna-gnl|WGS:JAHRHJ|evm2.model.Chr10.2859	MF	GO:0003677	DNA binding
99422	rna-gnl|WGS:JAHRHJ|evm2.model.Chr10.2860	BP	GO:0042617	paclitaxel biosynthetic process
99423	rna-gnl|WGS:JAHRHJ|evm2.model.Chr10.2860	MF	GO:0016747	acyltransferase activity, transferring groups other than amino-acyl groups
99424	rna-gnl|WGS:JAHRHJ|evm2.model.Chr10.2860	MF	GO:0016740	transferase activity
99425	rna-gnl|WGS:JAHRHJ|evm2.model.Chr10.2862	MF	GO:0046872	metal ion binding
99426	rna-gnl|WGS:JAHRHJ|evm2.model.Chr10.2866	MF	GO:0016853	isomerase activity
99427	rna-gnl|WGS:JAHRHJ|evm2.model.Chr10.2866	MF	GO:0003824	catalytic activity
99428	rna-gnl|WGS:JAHRHJ|evm2.model.Chr10.2866	MF	GO:0030246	carbohydrate binding
99429	rna-gnl|WGS:JAHRHJ|evm2.model.Chr10.2866	MF	GO:0004034	aldose 1-epimerase activity
99430	rna-gnl|WGS:JAHRHJ|evm2.model.Chr10.2866	BP	GO:0005975	carbohydrate metabolic process
99431	rna-gnl|WGS:JAHRHJ|evm2.model.Chr10.2866	BP	GO:0019318	hexose metabolic process
99432	rna-gnl|WGS:JAHRHJ|evm2.model.Chr10.2871	BP	GO:0006629	lipid metabolic process
99433	rna-gnl|WGS:JAHRHJ|evm2.model.Chr10.2872	MF	GO:0017050	D-erythro-sphingosine kinase activity
99434	rna-gnl|WGS:JAHRHJ|evm2.model.Chr10.2872	BP	GO:0046512	sphingosine biosynthetic process
99435	rna-gnl|WGS:JAHRHJ|evm2.model.Chr10.2872	BP	GO:0046834	lipid phosphorylation
99436	rna-gnl|WGS:JAHRHJ|evm2.model.Chr10.2872	BP	GO:0016310	phosphorylation
99437	rna-gnl|WGS:JAHRHJ|evm2.model.Chr10.2872	CC	GO:0005737	cytoplasm
99438	rna-gnl|WGS:JAHRHJ|evm2.model.Chr10.2872	CC	GO:0043231	intracellular membrane-bounded organelle
99439	rna-gnl|WGS:JAHRHJ|evm2.model.Chr10.2872	BP	GO:0006665	sphingolipid metabolic process
99440	rna-gnl|WGS:JAHRHJ|evm2.model.Chr10.2872	CC	GO:0016020	membrane
99441	rna-gnl|WGS:JAHRHJ|evm2.model.Chr10.2872	MF	GO:0001727	lipid kinase activity
99442	rna-gnl|WGS:JAHRHJ|evm2.model.Chr10.2872	MF	GO:0016301	kinase activity
99443	rna-gnl|WGS:JAHRHJ|evm2.model.Chr10.2873	MF	GO:0000166	nucleotide binding
99444	rna-gnl|WGS:JAHRHJ|evm2.model.Chr10.2873	CC	GO:0016021	integral component of membrane
99445	rna-gnl|WGS:JAHRHJ|evm2.model.Chr10.2873	BP	GO:0016310	phosphorylation
99446	rna-gnl|WGS:JAHRHJ|evm2.model.Chr10.2873	MF	GO:0016740	transferase activity
99447	rna-gnl|WGS:JAHRHJ|evm2.model.Chr10.2873	MF	GO:0030246	carbohydrate binding
99448	rna-gnl|WGS:JAHRHJ|evm2.model.Chr10.2873	CC	GO:0016020	membrane
99449	rna-gnl|WGS:JAHRHJ|evm2.model.Chr10.2873	MF	GO:0004674	protein serine/threonine kinase activity
99450	rna-gnl|WGS:JAHRHJ|evm2.model.Chr10.2873	MF	GO:0004672	protein kinase activity
99451	rna-gnl|WGS:JAHRHJ|evm2.model.Chr10.2873	MF	GO:0106310	protein serine kinase activity
99452	rna-gnl|WGS:JAHRHJ|evm2.model.Chr10.2873	BP	GO:0006468	protein phosphorylation
99453	rna-gnl|WGS:JAHRHJ|evm2.model.Chr10.2873	MF	GO:0005524	ATP binding
99454	rna-gnl|WGS:JAHRHJ|evm2.model.Chr10.2873	MF	GO:0016301	kinase activity
99455	rna-gnl|WGS:JAHRHJ|evm2.model.Chr10.2876	MF	GO:0000166	nucleotide binding
99456	rna-gnl|WGS:JAHRHJ|evm2.model.Chr10.2876	CC	GO:0016021	integral component of membrane
99457	rna-gnl|WGS:JAHRHJ|evm2.model.Chr10.2876	BP	GO:0016310	phosphorylation
99458	rna-gnl|WGS:JAHRHJ|evm2.model.Chr10.2876	MF	GO:0016740	transferase activity
99459	rna-gnl|WGS:JAHRHJ|evm2.model.Chr10.2876	CC	GO:0016020	membrane
99460	rna-gnl|WGS:JAHRHJ|evm2.model.Chr10.2876	MF	GO:0004674	protein serine/threonine kinase activity
99461	rna-gnl|WGS:JAHRHJ|evm2.model.Chr10.2876	MF	GO:0004672	protein kinase activity
99462	rna-gnl|WGS:JAHRHJ|evm2.model.Chr10.2876	MF	GO:0106310	protein serine kinase activity
99463	rna-gnl|WGS:JAHRHJ|evm2.model.Chr10.2876	BP	GO:0006468	protein phosphorylation
99464	rna-gnl|WGS:JAHRHJ|evm2.model.Chr10.2876	MF	GO:0005524	ATP binding
99465	rna-gnl|WGS:JAHRHJ|evm2.model.Chr10.2876	MF	GO:0016301	kinase activity
99466	rna-gnl|WGS:JAHRHJ|evm2.model.Chr10.2877	MF	GO:0000166	nucleotide binding
99467	rna-gnl|WGS:JAHRHJ|evm2.model.Chr10.2877	CC	GO:0016021	integral component of membrane
99468	rna-gnl|WGS:JAHRHJ|evm2.model.Chr10.2877	BP	GO:0016310	phosphorylation
99469	rna-gnl|WGS:JAHRHJ|evm2.model.Chr10.2877	BP	GO:0048544	recognition of pollen
99470	rna-gnl|WGS:JAHRHJ|evm2.model.Chr10.2877	MF	GO:0016740	transferase activity
99471	rna-gnl|WGS:JAHRHJ|evm2.model.Chr10.2877	MF	GO:0030246	carbohydrate binding
99472	rna-gnl|WGS:JAHRHJ|evm2.model.Chr10.2877	CC	GO:0016020	membrane
99473	rna-gnl|WGS:JAHRHJ|evm2.model.Chr10.2877	MF	GO:0004674	protein serine/threonine kinase activity
99474	rna-gnl|WGS:JAHRHJ|evm2.model.Chr10.2877	MF	GO:0004672	protein kinase activity
99475	rna-gnl|WGS:JAHRHJ|evm2.model.Chr10.2877	BP	GO:0006468	protein phosphorylation
99476	rna-gnl|WGS:JAHRHJ|evm2.model.Chr10.2877	MF	GO:0005524	ATP binding
99477	rna-gnl|WGS:JAHRHJ|evm2.model.Chr10.2877	MF	GO:0016301	kinase activity
99478	rna-gnl|WGS:JAHRHJ|evm2.model.Chr10.2879	MF	GO:0000166	nucleotide binding
99479	rna-gnl|WGS:JAHRHJ|evm2.model.Chr10.2879	CC	GO:0016021	integral component of membrane
99480	rna-gnl|WGS:JAHRHJ|evm2.model.Chr10.2879	BP	GO:0016310	phosphorylation
99481	rna-gnl|WGS:JAHRHJ|evm2.model.Chr10.2879	MF	GO:0016740	transferase activity
99482	rna-gnl|WGS:JAHRHJ|evm2.model.Chr10.2879	CC	GO:0016020	membrane
99483	rna-gnl|WGS:JAHRHJ|evm2.model.Chr10.2879	MF	GO:0004674	protein serine/threonine kinase activity
99484	rna-gnl|WGS:JAHRHJ|evm2.model.Chr10.2879	MF	GO:0004672	protein kinase activity
99485	rna-gnl|WGS:JAHRHJ|evm2.model.Chr10.2879	MF	GO:0106310	protein serine kinase activity
99486	rna-gnl|WGS:JAHRHJ|evm2.model.Chr10.2879	BP	GO:0006468	protein phosphorylation
99487	rna-gnl|WGS:JAHRHJ|evm2.model.Chr10.2879	MF	GO:0005524	ATP binding
99488	rna-gnl|WGS:JAHRHJ|evm2.model.Chr10.2879	MF	GO:0016301	kinase activity
99489	rna-gnl|WGS:JAHRHJ|evm2.model.Chr10.2880	MF	GO:0000166	nucleotide binding
99490	rna-gnl|WGS:JAHRHJ|evm2.model.Chr10.2880	CC	GO:0016021	integral component of membrane
99491	rna-gnl|WGS:JAHRHJ|evm2.model.Chr10.2880	BP	GO:0016310	phosphorylation
99492	rna-gnl|WGS:JAHRHJ|evm2.model.Chr10.2880	BP	GO:0048544	recognition of pollen
99493	rna-gnl|WGS:JAHRHJ|evm2.model.Chr10.2880	MF	GO:0016740	transferase activity
99494	rna-gnl|WGS:JAHRHJ|evm2.model.Chr10.2880	MF	GO:0030246	carbohydrate binding
99495	rna-gnl|WGS:JAHRHJ|evm2.model.Chr10.2880	CC	GO:0016020	membrane
99496	rna-gnl|WGS:JAHRHJ|evm2.model.Chr10.2880	MF	GO:0004674	protein serine/threonine kinase activity
99497	rna-gnl|WGS:JAHRHJ|evm2.model.Chr10.2880	MF	GO:0004672	protein kinase activity
99498	rna-gnl|WGS:JAHRHJ|evm2.model.Chr10.2880	BP	GO:0006468	protein phosphorylation
99499	rna-gnl|WGS:JAHRHJ|evm2.model.Chr10.2880	MF	GO:0005524	ATP binding
99500	rna-gnl|WGS:JAHRHJ|evm2.model.Chr10.2880	MF	GO:0016301	kinase activity
99501	rna-gnl|WGS:JAHRHJ|evm2.model.Chr10.2881	MF	GO:0000166	nucleotide binding
99502	rna-gnl|WGS:JAHRHJ|evm2.model.Chr10.2881	CC	GO:0016021	integral component of membrane
99503	rna-gnl|WGS:JAHRHJ|evm2.model.Chr10.2881	BP	GO:0016310	phosphorylation
99504	rna-gnl|WGS:JAHRHJ|evm2.model.Chr10.2881	MF	GO:0016740	transferase activity
99505	rna-gnl|WGS:JAHRHJ|evm2.model.Chr10.2881	MF	GO:0030246	carbohydrate binding
99506	rna-gnl|WGS:JAHRHJ|evm2.model.Chr10.2881	CC	GO:0016020	membrane
99507	rna-gnl|WGS:JAHRHJ|evm2.model.Chr10.2881	MF	GO:0004674	protein serine/threonine kinase activity
99508	rna-gnl|WGS:JAHRHJ|evm2.model.Chr10.2881	MF	GO:0004672	protein kinase activity
99509	rna-gnl|WGS:JAHRHJ|evm2.model.Chr10.2881	MF	GO:0106310	protein serine kinase activity
99510	rna-gnl|WGS:JAHRHJ|evm2.model.Chr10.2881	BP	GO:0006468	protein phosphorylation
99511	rna-gnl|WGS:JAHRHJ|evm2.model.Chr10.2881	MF	GO:0005524	ATP binding
99512	rna-gnl|WGS:JAHRHJ|evm2.model.Chr10.2881	MF	GO:0016301	kinase activity
99513	rna-gnl|WGS:JAHRHJ|evm2.model.Chr10.2882	MF	GO:0000166	nucleotide binding
99514	rna-gnl|WGS:JAHRHJ|evm2.model.Chr10.2882	CC	GO:0016021	integral component of membrane
99515	rna-gnl|WGS:JAHRHJ|evm2.model.Chr10.2882	BP	GO:0016310	phosphorylation
99516	rna-gnl|WGS:JAHRHJ|evm2.model.Chr10.2882	MF	GO:0016740	transferase activity
99517	rna-gnl|WGS:JAHRHJ|evm2.model.Chr10.2882	CC	GO:0016020	membrane
99518	rna-gnl|WGS:JAHRHJ|evm2.model.Chr10.2882	MF	GO:0004674	protein serine/threonine kinase activity
99519	rna-gnl|WGS:JAHRHJ|evm2.model.Chr10.2882	MF	GO:0004672	protein kinase activity
99520	rna-gnl|WGS:JAHRHJ|evm2.model.Chr10.2882	BP	GO:0006468	protein phosphorylation
99521	rna-gnl|WGS:JAHRHJ|evm2.model.Chr10.2882	MF	GO:0005524	ATP binding
99522	rna-gnl|WGS:JAHRHJ|evm2.model.Chr10.2882	MF	GO:0016301	kinase activity
99523	rna-gnl|WGS:JAHRHJ|evm2.model.Chr10.2883	BP	GO:0035970	peptidyl-threonine dephosphorylation
99524	rna-gnl|WGS:JAHRHJ|evm2.model.Chr10.2883	MF	GO:0004722	protein serine/threonine phosphatase activity
99525	rna-gnl|WGS:JAHRHJ|evm2.model.Chr10.2883	MF	GO:0017018	myosin phosphatase activity
99526	rna-gnl|WGS:JAHRHJ|evm2.model.Chr10.2885	MF	GO:0000166	nucleotide binding
99527	rna-gnl|WGS:JAHRHJ|evm2.model.Chr10.2885	CC	GO:0016021	integral component of membrane
99528	rna-gnl|WGS:JAHRHJ|evm2.model.Chr10.2885	BP	GO:0016310	phosphorylation
99529	rna-gnl|WGS:JAHRHJ|evm2.model.Chr10.2885	MF	GO:0016740	transferase activity
99530	rna-gnl|WGS:JAHRHJ|evm2.model.Chr10.2885	MF	GO:0030246	carbohydrate binding
99531	rna-gnl|WGS:JAHRHJ|evm2.model.Chr10.2885	MF	GO:0004674	protein serine/threonine kinase activity
99532	rna-gnl|WGS:JAHRHJ|evm2.model.Chr10.2885	CC	GO:0016020	membrane
99533	rna-gnl|WGS:JAHRHJ|evm2.model.Chr10.2885	MF	GO:0004672	protein kinase activity
99534	rna-gnl|WGS:JAHRHJ|evm2.model.Chr10.2885	BP	GO:0006468	protein phosphorylation
99535	rna-gnl|WGS:JAHRHJ|evm2.model.Chr10.2885	MF	GO:0005524	ATP binding
99536	rna-gnl|WGS:JAHRHJ|evm2.model.Chr10.2885	MF	GO:0016301	kinase activity
99537	rna-gnl|WGS:JAHRHJ|evm2.model.Chr10.2886	MF	GO:0000166	nucleotide binding
99538	rna-gnl|WGS:JAHRHJ|evm2.model.Chr10.2886	CC	GO:0016021	integral component of membrane
99539	rna-gnl|WGS:JAHRHJ|evm2.model.Chr10.2886	BP	GO:0016310	phosphorylation
99540	rna-gnl|WGS:JAHRHJ|evm2.model.Chr10.2886	MF	GO:0016740	transferase activity
99541	rna-gnl|WGS:JAHRHJ|evm2.model.Chr10.2886	CC	GO:0016020	membrane
99542	rna-gnl|WGS:JAHRHJ|evm2.model.Chr10.2886	MF	GO:0004674	protein serine/threonine kinase activity
99543	rna-gnl|WGS:JAHRHJ|evm2.model.Chr10.2886	MF	GO:0004672	protein kinase activity
99544	rna-gnl|WGS:JAHRHJ|evm2.model.Chr10.2886	MF	GO:0106310	protein serine kinase activity
99545	rna-gnl|WGS:JAHRHJ|evm2.model.Chr10.2886	BP	GO:0006468	protein phosphorylation
99546	rna-gnl|WGS:JAHRHJ|evm2.model.Chr10.2886	MF	GO:0005524	ATP binding
99547	rna-gnl|WGS:JAHRHJ|evm2.model.Chr10.2886	MF	GO:0016301	kinase activity
99548	rna-gnl|WGS:JAHRHJ|evm2.model.Chr10.2887	MF	GO:0000166	nucleotide binding
99549	rna-gnl|WGS:JAHRHJ|evm2.model.Chr10.2887	CC	GO:0016021	integral component of membrane
99550	rna-gnl|WGS:JAHRHJ|evm2.model.Chr10.2887	BP	GO:0016310	phosphorylation
99551	rna-gnl|WGS:JAHRHJ|evm2.model.Chr10.2887	MF	GO:0016740	transferase activity
99552	rna-gnl|WGS:JAHRHJ|evm2.model.Chr10.2887	CC	GO:0016020	membrane
99553	rna-gnl|WGS:JAHRHJ|evm2.model.Chr10.2887	MF	GO:0004674	protein serine/threonine kinase activity
99554	rna-gnl|WGS:JAHRHJ|evm2.model.Chr10.2887	MF	GO:0004672	protein kinase activity
99555	rna-gnl|WGS:JAHRHJ|evm2.model.Chr10.2887	MF	GO:0106310	protein serine kinase activity
99556	rna-gnl|WGS:JAHRHJ|evm2.model.Chr10.2887	BP	GO:0006468	protein phosphorylation
99557	rna-gnl|WGS:JAHRHJ|evm2.model.Chr10.2887	MF	GO:0005524	ATP binding
99558	rna-gnl|WGS:JAHRHJ|evm2.model.Chr10.2887	MF	GO:0016301	kinase activity
99559	rna-gnl|WGS:JAHRHJ|evm2.model.Chr10.2889	CC	GO:0015935	small ribosomal subunit
99560	rna-gnl|WGS:JAHRHJ|evm2.model.Chr10.2889	CC	GO:1990904	ribonucleoprotein complex
99561	rna-gnl|WGS:JAHRHJ|evm2.model.Chr10.2889	BP	GO:0006412	translation
99562	rna-gnl|WGS:JAHRHJ|evm2.model.Chr10.2889	CC	GO:0005840	ribosome
99563	rna-gnl|WGS:JAHRHJ|evm2.model.Chr10.2889	MF	GO:0003735	structural constituent of ribosome
99564	rna-gnl|WGS:JAHRHJ|evm2.model.Chr10.2889	MF	GO:0003723	RNA binding
99565	rna-gnl|WGS:JAHRHJ|evm2.model.Chr10.2890	MF	GO:0000166	nucleotide binding
99566	rna-gnl|WGS:JAHRHJ|evm2.model.Chr10.2890	CC	GO:0016021	integral component of membrane
99567	rna-gnl|WGS:JAHRHJ|evm2.model.Chr10.2890	BP	GO:0016310	phosphorylation
99568	rna-gnl|WGS:JAHRHJ|evm2.model.Chr10.2890	MF	GO:0016740	transferase activity
99569	rna-gnl|WGS:JAHRHJ|evm2.model.Chr10.2890	CC	GO:0016020	membrane
99570	rna-gnl|WGS:JAHRHJ|evm2.model.Chr10.2890	MF	GO:0004674	protein serine/threonine kinase activity
99571	rna-gnl|WGS:JAHRHJ|evm2.model.Chr10.2890	MF	GO:0004672	protein kinase activity
99572	rna-gnl|WGS:JAHRHJ|evm2.model.Chr10.2890	MF	GO:0106310	protein serine kinase activity
99573	rna-gnl|WGS:JAHRHJ|evm2.model.Chr10.2890	BP	GO:0006468	protein phosphorylation
99574	rna-gnl|WGS:JAHRHJ|evm2.model.Chr10.2890	MF	GO:0005524	ATP binding
99575	rna-gnl|WGS:JAHRHJ|evm2.model.Chr10.2890	MF	GO:0016301	kinase activity
99576	rna-gnl|WGS:JAHRHJ|evm2.model.Chr10.2891	MF	GO:0000166	nucleotide binding
99577	rna-gnl|WGS:JAHRHJ|evm2.model.Chr10.2891	BP	GO:0007017	microtubule-based process
99578	rna-gnl|WGS:JAHRHJ|evm2.model.Chr10.2891	MF	GO:0005200	structural constituent of cytoskeleton
99579	rna-gnl|WGS:JAHRHJ|evm2.model.Chr10.2891	MF	GO:0005525	GTP binding
99580	rna-gnl|WGS:JAHRHJ|evm2.model.Chr10.2891	CC	GO:0005874	microtubule
99581	rna-gnl|WGS:JAHRHJ|evm2.model.Chr10.2891	BP	GO:0007010	cytoskeleton organization
99582	rna-gnl|WGS:JAHRHJ|evm2.model.Chr10.2893	BP	GO:0006401	RNA catabolic process
99583	rna-gnl|WGS:JAHRHJ|evm2.model.Chr10.2893	CC	GO:0032299	ribonuclease H2 complex
99584	rna-gnl|WGS:JAHRHJ|evm2.model.Chr10.2894	MF	GO:0004386	helicase activity
99585	rna-gnl|WGS:JAHRHJ|evm2.model.Chr10.2895	BP	GO:0006749	glutathione metabolic process
99586	rna-gnl|WGS:JAHRHJ|evm2.model.Chr10.2895	BP	GO:0042221	response to chemical
99587	rna-gnl|WGS:JAHRHJ|evm2.model.Chr10.2895	MF	GO:0004364	glutathione transferase activity
99588	rna-gnl|WGS:JAHRHJ|evm2.model.Chr10.2895	MF	GO:0016740	transferase activity
99589	rna-gnl|WGS:JAHRHJ|evm2.model.Chr10.2896	CC	GO:0016021	integral component of membrane
99590	rna-gnl|WGS:JAHRHJ|evm2.model.Chr10.2896	BP	GO:0042938	dipeptide transport
99591	rna-gnl|WGS:JAHRHJ|evm2.model.Chr10.2896	MF	GO:0022857	transmembrane transporter activity
99592	rna-gnl|WGS:JAHRHJ|evm2.model.Chr10.2896	MF	GO:0071916	dipeptide transmembrane transporter activity
99593	rna-gnl|WGS:JAHRHJ|evm2.model.Chr10.2896	CC	GO:0016020	membrane
99594	rna-gnl|WGS:JAHRHJ|evm2.model.Chr10.2896	BP	GO:0042939	tripeptide transport
99595	rna-gnl|WGS:JAHRHJ|evm2.model.Chr10.2896	BP	GO:0055085	transmembrane transport
99596	rna-gnl|WGS:JAHRHJ|evm2.model.Chr10.2896	MF	GO:0042937	tripeptide transmembrane transporter activity
99597	rna-gnl|WGS:JAHRHJ|evm2.model.Chr10.2896	BP	GO:0035442	dipeptide transmembrane transport
99598	rna-gnl|WGS:JAHRHJ|evm2.model.Chr10.2899	CC	GO:0009570	chloroplast stroma
99599	rna-gnl|WGS:JAHRHJ|evm2.model.Chr10.2899	CC	GO:0016020	membrane
99600	rna-gnl|WGS:JAHRHJ|evm2.model.Chr10.2899	BP	GO:0010275	NAD(P)H dehydrogenase complex assembly
99601	rna-gnl|WGS:JAHRHJ|evm2.model.Chr10.2899	CC	GO:0009507	chloroplast
99602	rna-gnl|WGS:JAHRHJ|evm2.model.Chr10.2900	MF	GO:0000166	nucleotide binding
99603	rna-gnl|WGS:JAHRHJ|evm2.model.Chr10.2900	CC	GO:0016021	integral component of membrane
99604	rna-gnl|WGS:JAHRHJ|evm2.model.Chr10.2900	CC	GO:0016020	membrane
99605	rna-gnl|WGS:JAHRHJ|evm2.model.Chr10.2900	MF	GO:0005524	ATP binding
99606	rna-gnl|WGS:JAHRHJ|evm2.model.Chr10.2900	MF	GO:0140359	ABC-type transporter activity
99607	rna-gnl|WGS:JAHRHJ|evm2.model.Chr10.2900	BP	GO:0055085	transmembrane transport
99608	rna-gnl|WGS:JAHRHJ|evm2.model.Chr10.2902	MF	GO:0043531	ADP binding
99609	rna-gnl|WGS:JAHRHJ|evm2.model.Chr10.2902	BP	GO:0007165	signal transduction
99610	rna-gnl|WGS:JAHRHJ|evm2.model.Chr10.2902	BP	GO:0006952	defense response
99611	rna-gnl|WGS:JAHRHJ|evm2.model.Chr10.2903	MF	GO:0046983	protein dimerization activity
99612	rna-gnl|WGS:JAHRHJ|evm2.model.Chr10.2903	CC	GO:0005634	nucleus
99613	rna-gnl|WGS:JAHRHJ|evm2.model.Chr10.2904	CC	GO:0043527	tRNA methyltransferase complex
99614	rna-gnl|WGS:JAHRHJ|evm2.model.Chr10.2904	BP	GO:0036265	RNA (guanine-N7)-methylation
99615	rna-gnl|WGS:JAHRHJ|evm2.model.Chr10.2904	MF	GO:0008176	tRNA (guanine-N7-)-methyltransferase activity
99616	rna-gnl|WGS:JAHRHJ|evm2.model.Chr10.2904	BP	GO:0106004	tRNA (guanine-N7)-methylation
99617	rna-gnl|WGS:JAHRHJ|evm2.model.Chr10.2904	CC	GO:0005634	nucleus
99618	rna-gnl|WGS:JAHRHJ|evm2.model.Chr10.2904	BP	GO:0008033	tRNA processing
99619	rna-gnl|WGS:JAHRHJ|evm2.model.Chr10.2904	CC	GO:0005829	cytosol
99620	rna-gnl|WGS:JAHRHJ|evm2.model.Chr10.2904	BP	GO:0030488	tRNA methylation
99621	rna-gnl|WGS:JAHRHJ|evm2.model.Chr10.2905	BP	GO:0032259	methylation
99622	rna-gnl|WGS:JAHRHJ|evm2.model.Chr10.2905	CC	GO:0043527	tRNA methyltransferase complex
99623	rna-gnl|WGS:JAHRHJ|evm2.model.Chr10.2905	BP	GO:0036265	RNA (guanine-N7)-methylation
99624	rna-gnl|WGS:JAHRHJ|evm2.model.Chr10.2905	MF	GO:0008176	tRNA (guanine-N7-)-methyltransferase activity
99625	rna-gnl|WGS:JAHRHJ|evm2.model.Chr10.2905	BP	GO:0106004	tRNA (guanine-N7)-methylation
99626	rna-gnl|WGS:JAHRHJ|evm2.model.Chr10.2905	CC	GO:0005634	nucleus
99627	rna-gnl|WGS:JAHRHJ|evm2.model.Chr10.2905	MF	GO:0016740	transferase activity
99628	rna-gnl|WGS:JAHRHJ|evm2.model.Chr10.2905	BP	GO:0008033	tRNA processing
99629	rna-gnl|WGS:JAHRHJ|evm2.model.Chr10.2905	MF	GO:0008168	methyltransferase activity
99630	rna-gnl|WGS:JAHRHJ|evm2.model.Chr10.2905	CC	GO:0005829	cytosol
99631	rna-gnl|WGS:JAHRHJ|evm2.model.Chr10.2905	BP	GO:0030488	tRNA methylation
99632	rna-gnl|WGS:JAHRHJ|evm2.model.Chr10.2908	MF	GO:0016413	O-acetyltransferase activity
99633	rna-gnl|WGS:JAHRHJ|evm2.model.Chr10.2908	MF	GO:0016740	transferase activity
99634	rna-gnl|WGS:JAHRHJ|evm2.model.Chr10.2909	CC	GO:0016021	integral component of membrane
99635	rna-gnl|WGS:JAHRHJ|evm2.model.Chr10.2909	MF	GO:0016740	transferase activity
99636	rna-gnl|WGS:JAHRHJ|evm2.model.Chr10.2909	CC	GO:0016020	membrane
99637	rna-gnl|WGS:JAHRHJ|evm2.model.Chr10.2909	MF	GO:0016413	O-acetyltransferase activity
99638	rna-gnl|WGS:JAHRHJ|evm2.model.Chr10.2909	CC	GO:0005794	Golgi apparatus
99639	rna-gnl|WGS:JAHRHJ|evm2.model.Chr10.2910	MF	GO:0016413	O-acetyltransferase activity
99640	rna-gnl|WGS:JAHRHJ|evm2.model.Chr10.2910	MF	GO:0016740	transferase activity
99641	rna-gnl|WGS:JAHRHJ|evm2.model.Chr10.2910	CC	GO:0005794	Golgi apparatus
99642	rna-gnl|WGS:JAHRHJ|evm2.model.Chr10.2911	MF	GO:0046983	protein dimerization activity
99643	rna-gnl|WGS:JAHRHJ|evm2.model.Chr10.2911	BP	GO:0032259	methylation
99644	rna-gnl|WGS:JAHRHJ|evm2.model.Chr10.2911	BP	GO:0019438	aromatic compound biosynthetic process
99645	rna-gnl|WGS:JAHRHJ|evm2.model.Chr10.2911	MF	GO:0008171	O-methyltransferase activity
99646	rna-gnl|WGS:JAHRHJ|evm2.model.Chr10.2911	MF	GO:0016740	transferase activity
99647	rna-gnl|WGS:JAHRHJ|evm2.model.Chr10.2911	MF	GO:0008168	methyltransferase activity
99648	rna-gnl|WGS:JAHRHJ|evm2.model.Chr10.2911	MF	GO:0047763	caffeate O-methyltransferase activity
99649	rna-gnl|WGS:JAHRHJ|evm2.model.Chr10.2911	MF	GO:0008757	S-adenosylmethionine-dependent methyltransferase activity
99650	rna-gnl|WGS:JAHRHJ|evm2.model.Chr10.2912	MF	GO:0046983	protein dimerization activity
99651	rna-gnl|WGS:JAHRHJ|evm2.model.Chr10.2912	BP	GO:0032259	methylation
99652	rna-gnl|WGS:JAHRHJ|evm2.model.Chr10.2912	BP	GO:0019438	aromatic compound biosynthetic process
99653	rna-gnl|WGS:JAHRHJ|evm2.model.Chr10.2912	MF	GO:0008171	O-methyltransferase activity
99654	rna-gnl|WGS:JAHRHJ|evm2.model.Chr10.2912	MF	GO:0016740	transferase activity
99655	rna-gnl|WGS:JAHRHJ|evm2.model.Chr10.2912	MF	GO:0008168	methyltransferase activity
99656	rna-gnl|WGS:JAHRHJ|evm2.model.Chr10.2912	MF	GO:0047763	caffeate O-methyltransferase activity
99657	rna-gnl|WGS:JAHRHJ|evm2.model.Chr10.2912	MF	GO:0008757	S-adenosylmethionine-dependent methyltransferase activity
99658	rna-gnl|WGS:JAHRHJ|evm2.model.Chr10.2913	MF	GO:0046983	protein dimerization activity
99659	rna-gnl|WGS:JAHRHJ|evm2.model.Chr10.2913	BP	GO:0032259	methylation
99660	rna-gnl|WGS:JAHRHJ|evm2.model.Chr10.2913	BP	GO:0019438	aromatic compound biosynthetic process
99661	rna-gnl|WGS:JAHRHJ|evm2.model.Chr10.2913	MF	GO:0008171	O-methyltransferase activity
99662	rna-gnl|WGS:JAHRHJ|evm2.model.Chr10.2913	MF	GO:0016740	transferase activity
99663	rna-gnl|WGS:JAHRHJ|evm2.model.Chr10.2913	MF	GO:0008168	methyltransferase activity
99664	rna-gnl|WGS:JAHRHJ|evm2.model.Chr10.2913	MF	GO:0047763	caffeate O-methyltransferase activity
99665	rna-gnl|WGS:JAHRHJ|evm2.model.Chr10.2913	MF	GO:0008757	S-adenosylmethionine-dependent methyltransferase activity
99666	rna-gnl|WGS:JAHRHJ|evm2.model.Chr10.2915	MF	GO:0046983	protein dimerization activity
99667	rna-gnl|WGS:JAHRHJ|evm2.model.Chr10.2915	BP	GO:0032259	methylation
99668	rna-gnl|WGS:JAHRHJ|evm2.model.Chr10.2915	BP	GO:0019438	aromatic compound biosynthetic process
99669	rna-gnl|WGS:JAHRHJ|evm2.model.Chr10.2915	MF	GO:0008171	O-methyltransferase activity
99670	rna-gnl|WGS:JAHRHJ|evm2.model.Chr10.2915	MF	GO:0016740	transferase activity
99671	rna-gnl|WGS:JAHRHJ|evm2.model.Chr10.2915	MF	GO:0008168	methyltransferase activity
99672	rna-gnl|WGS:JAHRHJ|evm2.model.Chr10.2915	MF	GO:0047763	caffeate O-methyltransferase activity
99673	rna-gnl|WGS:JAHRHJ|evm2.model.Chr10.2915	BP	GO:0009820	alkaloid metabolic process
99674	rna-gnl|WGS:JAHRHJ|evm2.model.Chr10.2915	MF	GO:0008757	S-adenosylmethionine-dependent methyltransferase activity
99675	rna-gnl|WGS:JAHRHJ|evm2.model.Chr10.2916	CC	GO:0017119	Golgi transport complex
99676	rna-gnl|WGS:JAHRHJ|evm2.model.Chr10.2916	CC	GO:0005794	Golgi apparatus
99677	rna-gnl|WGS:JAHRHJ|evm2.model.Chr10.2916	CC	GO:0016020	membrane
99678	rna-gnl|WGS:JAHRHJ|evm2.model.Chr10.2916	BP	GO:0006891	intra-Golgi vesicle-mediated transport
99679	rna-gnl|WGS:JAHRHJ|evm2.model.Chr10.2917	CC	GO:0016020	membrane
99680	rna-gnl|WGS:JAHRHJ|evm2.model.Chr10.2917	CC	GO:0016021	integral component of membrane
99681	rna-gnl|WGS:JAHRHJ|evm2.model.Chr10.2922	CC	GO:0016021	integral component of membrane
99682	rna-gnl|WGS:JAHRHJ|evm2.model.Chr10.2922	MF	GO:0016462	pyrophosphatase activity
99683	rna-gnl|WGS:JAHRHJ|evm2.model.Chr10.2922	CC	GO:0016020	membrane
99684	rna-gnl|WGS:JAHRHJ|evm2.model.Chr10.2922	MF	GO:0005524	ATP binding
99685	rna-gnl|WGS:JAHRHJ|evm2.model.Chr10.2922	MF	GO:0016301	kinase activity
99686	rna-gnl|WGS:JAHRHJ|evm2.model.Chr10.2923	MF	GO:0003677	DNA binding
99687	rna-gnl|WGS:JAHRHJ|evm2.model.Chr10.2923	BP	GO:0006351	DNA-templated transcription
99688	rna-gnl|WGS:JAHRHJ|evm2.model.Chr10.2923	CC	GO:0016021	integral component of membrane
99689	rna-gnl|WGS:JAHRHJ|evm2.model.Chr10.2923	MF	GO:0003676	nucleic acid binding
99690	rna-gnl|WGS:JAHRHJ|evm2.model.Chr10.2923	MF	GO:0016740	transferase activity
99691	rna-gnl|WGS:JAHRHJ|evm2.model.Chr10.2923	MF	GO:0032549	ribonucleoside binding
99692	rna-gnl|WGS:JAHRHJ|evm2.model.Chr10.2923	BP	GO:0009734	auxin-activated signaling pathway
99693	rna-gnl|WGS:JAHRHJ|evm2.model.Chr10.2923	MF	GO:0003723	RNA binding
99694	rna-gnl|WGS:JAHRHJ|evm2.model.Chr10.2923	CC	GO:0016020	membrane
99695	rna-gnl|WGS:JAHRHJ|evm2.model.Chr10.2923	CC	GO:0000428	DNA-directed RNA polymerase complex
99696	rna-gnl|WGS:JAHRHJ|evm2.model.Chr10.2923	MF	GO:0016779	nucleotidyltransferase activity
99697	rna-gnl|WGS:JAHRHJ|evm2.model.Chr10.2923	BP	GO:0055085	transmembrane transport
99698	rna-gnl|WGS:JAHRHJ|evm2.model.Chr10.2923	MF	GO:0003899	DNA-directed 5'-3' RNA polymerase activity
99699	rna-gnl|WGS:JAHRHJ|evm2.model.Chr10.2923	MF	GO:0015293	symporter activity
99700	rna-gnl|WGS:JAHRHJ|evm2.model.Chr10.2923	BP	GO:0006865	amino acid transport
99701	rna-gnl|WGS:JAHRHJ|evm2.model.Chr10.2924	CC	GO:0016021	integral component of membrane
99702	rna-gnl|WGS:JAHRHJ|evm2.model.Chr10.2924	BP	GO:0015743	malate transport
99703	rna-gnl|WGS:JAHRHJ|evm2.model.Chr10.2924	CC	GO:0009705	plant-type vacuole membrane
99704	rna-gnl|WGS:JAHRHJ|evm2.model.Chr10.2924	BP	GO:0098656	anion transmembrane transport
99705	rna-gnl|WGS:JAHRHJ|evm2.model.Chr10.2924	CC	GO:0016020	membrane
99706	rna-gnl|WGS:JAHRHJ|evm2.model.Chr10.2926	MF	GO:0016757	glycosyltransferase activity
99707	rna-gnl|WGS:JAHRHJ|evm2.model.Chr10.2926	CC	GO:0016021	integral component of membrane
99708	rna-gnl|WGS:JAHRHJ|evm2.model.Chr10.2926	MF	GO:0016740	transferase activity
99709	rna-gnl|WGS:JAHRHJ|evm2.model.Chr10.2926	BP	GO:0006486	protein glycosylation
99710	rna-gnl|WGS:JAHRHJ|evm2.model.Chr10.2926	CC	GO:0016020	membrane
99711	rna-gnl|WGS:JAHRHJ|evm2.model.Chr10.2926	CC	GO:0005794	Golgi apparatus
99712	rna-gnl|WGS:JAHRHJ|evm2.model.Chr10.2926	CC	GO:0000139	Golgi membrane
99713	rna-gnl|WGS:JAHRHJ|evm2.model.Chr10.2926	MF	GO:0016758	hexosyltransferase activity
99714	rna-gnl|WGS:JAHRHJ|evm2.model.Chr10.2927	MF	GO:0046872	metal ion binding
99715	rna-gnl|WGS:JAHRHJ|evm2.model.Chr10.2927	MF	GO:0005516	calmodulin binding
99716	rna-gnl|WGS:JAHRHJ|evm2.model.Chr10.2927	BP	GO:0042542	response to hydrogen peroxide
99717	rna-gnl|WGS:JAHRHJ|evm2.model.Chr10.2927	BP	GO:0009751	response to salicylic acid
99718	rna-gnl|WGS:JAHRHJ|evm2.model.Chr10.2928	BP	GO:0035672	oligopeptide transmembrane transport
99719	rna-gnl|WGS:JAHRHJ|evm2.model.Chr10.2928	MF	GO:0035673	oligopeptide transmembrane transporter activity
99720	rna-gnl|WGS:JAHRHJ|evm2.model.Chr10.2928	CC	GO:0016021	integral component of membrane
99721	rna-gnl|WGS:JAHRHJ|evm2.model.Chr10.2928	CC	GO:0016020	membrane
99722	rna-gnl|WGS:JAHRHJ|evm2.model.Chr10.2930	BP	GO:0000398	mRNA splicing, via spliceosome
99723	rna-gnl|WGS:JAHRHJ|evm2.model.Chr10.2930	CC	GO:0005681	spliceosomal complex
99724	rna-gnl|WGS:JAHRHJ|evm2.model.Chr10.2930	CC	GO:0005634	nucleus
99725	rna-gnl|WGS:JAHRHJ|evm2.model.Chr10.2931	CC	GO:0016020	membrane
99726	rna-gnl|WGS:JAHRHJ|evm2.model.Chr10.2931	CC	GO:0016021	integral component of membrane
99727	rna-gnl|WGS:JAHRHJ|evm2.model.Chr10.2932	CC	GO:0016020	membrane
99728	rna-gnl|WGS:JAHRHJ|evm2.model.Chr10.2932	CC	GO:0016021	integral component of membrane
99729	rna-gnl|WGS:JAHRHJ|evm2.model.Chr10.2933	CC	GO:0016020	membrane
99730	rna-gnl|WGS:JAHRHJ|evm2.model.Chr10.2933	CC	GO:0016021	integral component of membrane
99731	rna-gnl|WGS:JAHRHJ|evm2.model.Chr10.2934	CC	GO:0016020	membrane
99732	rna-gnl|WGS:JAHRHJ|evm2.model.Chr10.2934	CC	GO:0016021	integral component of membrane
99733	rna-gnl|WGS:JAHRHJ|evm2.model.Chr10.2935	CC	GO:0016020	membrane
99734	rna-gnl|WGS:JAHRHJ|evm2.model.Chr10.2935	CC	GO:0016021	integral component of membrane
99735	rna-gnl|WGS:JAHRHJ|evm2.model.Chr10.2936	CC	GO:0016020	membrane
99736	rna-gnl|WGS:JAHRHJ|evm2.model.Chr10.2936	CC	GO:0016021	integral component of membrane
99737	rna-gnl|WGS:JAHRHJ|evm2.model.Chr10.2937	CC	GO:0016021	integral component of membrane
99738	rna-gnl|WGS:JAHRHJ|evm2.model.Chr10.2937	MF	GO:0005216	ion channel activity
99739	rna-gnl|WGS:JAHRHJ|evm2.model.Chr10.2937	CC	GO:0016020	membrane
99740	rna-gnl|WGS:JAHRHJ|evm2.model.Chr10.2937	BP	GO:0034220	ion transmembrane transport
99741	rna-gnl|WGS:JAHRHJ|evm2.model.Chr10.2937	BP	GO:0006811	ion transport
99742	rna-gnl|WGS:JAHRHJ|evm2.model.Chr10.2937	BP	GO:0055085	transmembrane transport
99743	rna-gnl|WGS:JAHRHJ|evm2.model.Chr10.2939	CC	GO:0016021	integral component of membrane
99744	rna-gnl|WGS:JAHRHJ|evm2.model.Chr10.2939	MF	GO:0005216	ion channel activity
99745	rna-gnl|WGS:JAHRHJ|evm2.model.Chr10.2939	CC	GO:0016020	membrane
99746	rna-gnl|WGS:JAHRHJ|evm2.model.Chr10.2939	BP	GO:0034220	ion transmembrane transport
99747	rna-gnl|WGS:JAHRHJ|evm2.model.Chr10.2939	BP	GO:0006811	ion transport
99748	rna-gnl|WGS:JAHRHJ|evm2.model.Chr10.2939	BP	GO:0055085	transmembrane transport
99749	rna-gnl|WGS:JAHRHJ|evm2.model.Chr10.2940	CC	GO:0016021	integral component of membrane
99750	rna-gnl|WGS:JAHRHJ|evm2.model.Chr10.2940	MF	GO:0005216	ion channel activity
99751	rna-gnl|WGS:JAHRHJ|evm2.model.Chr10.2940	CC	GO:0016020	membrane
99752	rna-gnl|WGS:JAHRHJ|evm2.model.Chr10.2940	BP	GO:0034220	ion transmembrane transport
99753	rna-gnl|WGS:JAHRHJ|evm2.model.Chr10.2940	BP	GO:0006811	ion transport
99754	rna-gnl|WGS:JAHRHJ|evm2.model.Chr10.2940	BP	GO:0055085	transmembrane transport
99755	rna-gnl|WGS:JAHRHJ|evm2.model.Chr10.2942	CC	GO:0016021	integral component of membrane
99756	rna-gnl|WGS:JAHRHJ|evm2.model.Chr10.2942	MF	GO:0005216	ion channel activity
99757	rna-gnl|WGS:JAHRHJ|evm2.model.Chr10.2942	CC	GO:0016020	membrane
99758	rna-gnl|WGS:JAHRHJ|evm2.model.Chr10.2942	BP	GO:0034220	ion transmembrane transport
99759	rna-gnl|WGS:JAHRHJ|evm2.model.Chr10.2942	BP	GO:0006811	ion transport
99760	rna-gnl|WGS:JAHRHJ|evm2.model.Chr10.2942	BP	GO:0055085	transmembrane transport
99761	rna-gnl|WGS:JAHRHJ|evm2.model.Chr10.2943	CC	GO:0016021	integral component of membrane
99762	rna-gnl|WGS:JAHRHJ|evm2.model.Chr10.2943	MF	GO:0005216	ion channel activity
99763	rna-gnl|WGS:JAHRHJ|evm2.model.Chr10.2943	CC	GO:0016020	membrane
99764	rna-gnl|WGS:JAHRHJ|evm2.model.Chr10.2943	BP	GO:0034220	ion transmembrane transport
99765	rna-gnl|WGS:JAHRHJ|evm2.model.Chr10.2943	BP	GO:0006811	ion transport
99766	rna-gnl|WGS:JAHRHJ|evm2.model.Chr10.2943	BP	GO:0055085	transmembrane transport
99767	rna-gnl|WGS:JAHRHJ|evm2.model.Chr10.2944	MF	GO:0016614	oxidoreductase activity, acting on CH-OH group of donors
99768	rna-gnl|WGS:JAHRHJ|evm2.model.Chr10.2944	MF	GO:0050660	flavin adenine dinucleotide binding
99769	rna-gnl|WGS:JAHRHJ|evm2.model.Chr10.2945	MF	GO:0016614	oxidoreductase activity, acting on CH-OH group of donors
99770	rna-gnl|WGS:JAHRHJ|evm2.model.Chr10.2945	MF	GO:0050660	flavin adenine dinucleotide binding
99771	rna-gnl|WGS:JAHRHJ|evm2.model.Chr10.2947	MF	GO:0020037	heme binding
99772	rna-gnl|WGS:JAHRHJ|evm2.model.Chr10.2947	MF	GO:0046872	metal ion binding
99773	rna-gnl|WGS:JAHRHJ|evm2.model.Chr10.2947	CC	GO:0016020	membrane
99774	rna-gnl|WGS:JAHRHJ|evm2.model.Chr10.2947	CC	GO:0016021	integral component of membrane
99775	rna-gnl|WGS:JAHRHJ|evm2.model.Chr10.2949	MF	GO:0016787	hydrolase activity
99776	rna-gnl|WGS:JAHRHJ|evm2.model.Chr10.2949	BP	GO:0090502	RNA phosphodiester bond hydrolysis, endonucleolytic
99777	rna-gnl|WGS:JAHRHJ|evm2.model.Chr10.2949	MF	GO:0003676	nucleic acid binding
99778	rna-gnl|WGS:JAHRHJ|evm2.model.Chr10.2949	MF	GO:0016740	transferase activity
99779	rna-gnl|WGS:JAHRHJ|evm2.model.Chr10.2949	BP	GO:0015074	DNA integration
99780	rna-gnl|WGS:JAHRHJ|evm2.model.Chr10.2949	MF	GO:0016779	nucleotidyltransferase activity
99781	rna-gnl|WGS:JAHRHJ|evm2.model.Chr10.2949	MF	GO:0004523	RNA-DNA hybrid ribonuclease activity
99782	rna-gnl|WGS:JAHRHJ|evm2.model.Chr10.2950	MF	GO:0020037	heme binding
99783	rna-gnl|WGS:JAHRHJ|evm2.model.Chr10.2950	MF	GO:0046872	metal ion binding
99784	rna-gnl|WGS:JAHRHJ|evm2.model.Chr10.2950	CC	GO:0016020	membrane
99785	rna-gnl|WGS:JAHRHJ|evm2.model.Chr10.2950	CC	GO:0016021	integral component of membrane
99786	rna-gnl|WGS:JAHRHJ|evm2.model.Chr10.2951	MF	GO:0043531	ADP binding
99787	rna-gnl|WGS:JAHRHJ|evm2.model.Chr10.2951	BP	GO:0007165	signal transduction
99788	rna-gnl|WGS:JAHRHJ|evm2.model.Chr10.2951	BP	GO:0006952	defense response
99789	rna-gnl|WGS:JAHRHJ|evm2.model.Chr10.2953	MF	GO:0004659	prenyltransferase activity
99790	rna-gnl|WGS:JAHRHJ|evm2.model.Chr10.2953	MF	GO:0008318	protein prenyltransferase activity
99791	rna-gnl|WGS:JAHRHJ|evm2.model.Chr10.2953	BP	GO:0018344	protein geranylgeranylation
99792	rna-gnl|WGS:JAHRHJ|evm2.model.Chr10.2953	MF	GO:0003824	catalytic activity
99793	rna-gnl|WGS:JAHRHJ|evm2.model.Chr10.2953	MF	GO:0016740	transferase activity
99794	rna-gnl|WGS:JAHRHJ|evm2.model.Chr10.2953	MF	GO:0004663	Rab geranylgeranyltransferase activity
99795	rna-gnl|WGS:JAHRHJ|evm2.model.Chr10.2953	MF	GO:0046872	metal ion binding
99796	rna-gnl|WGS:JAHRHJ|evm2.model.Chr10.2953	CC	GO:0005968	Rab-protein geranylgeranyltransferase complex
99797	rna-gnl|WGS:JAHRHJ|evm2.model.Chr10.2953	BP	GO:0018342	protein prenylation
99798	rna-gnl|WGS:JAHRHJ|evm2.model.Chr10.2954	MF	GO:0016887	ATP hydrolysis activity
99799	rna-gnl|WGS:JAHRHJ|evm2.model.Chr10.2954	MF	GO:0046872	metal ion binding
99800	rna-gnl|WGS:JAHRHJ|evm2.model.Chr10.2954	MF	GO:0000166	nucleotide binding
99801	rna-gnl|WGS:JAHRHJ|evm2.model.Chr10.2954	CC	GO:0016021	integral component of membrane
99802	rna-gnl|WGS:JAHRHJ|evm2.model.Chr10.2954	BP	GO:0098655	cation transmembrane transport
99803	rna-gnl|WGS:JAHRHJ|evm2.model.Chr10.2954	CC	GO:0016020	membrane
99804	rna-gnl|WGS:JAHRHJ|evm2.model.Chr10.2954	BP	GO:0034220	ion transmembrane transport
99805	rna-gnl|WGS:JAHRHJ|evm2.model.Chr10.2954	BP	GO:0006812	cation transport
99806	rna-gnl|WGS:JAHRHJ|evm2.model.Chr10.2954	MF	GO:0019829	ATPase-coupled cation transmembrane transporter activity
99807	rna-gnl|WGS:JAHRHJ|evm2.model.Chr10.2954	MF	GO:0005524	ATP binding
99808	rna-gnl|WGS:JAHRHJ|evm2.model.Chr10.2955	MF	GO:0046872	metal ion binding
99809	rna-gnl|WGS:JAHRHJ|evm2.model.Chr10.2955	MF	GO:0003729	mRNA binding
99810	rna-gnl|WGS:JAHRHJ|evm2.model.Chr10.2955	MF	GO:0003677	DNA binding
99811	rna-gnl|WGS:JAHRHJ|evm2.model.Chr10.2956	MF	GO:0004659	prenyltransferase activity
99812	rna-gnl|WGS:JAHRHJ|evm2.model.Chr10.2956	MF	GO:0008318	protein prenyltransferase activity
99813	rna-gnl|WGS:JAHRHJ|evm2.model.Chr10.2956	MF	GO:0003824	catalytic activity
99814	rna-gnl|WGS:JAHRHJ|evm2.model.Chr10.2956	BP	GO:0018344	protein geranylgeranylation
99815	rna-gnl|WGS:JAHRHJ|evm2.model.Chr10.2956	MF	GO:0016740	transferase activity
99816	rna-gnl|WGS:JAHRHJ|evm2.model.Chr10.2956	MF	GO:0004663	Rab geranylgeranyltransferase activity
99817	rna-gnl|WGS:JAHRHJ|evm2.model.Chr10.2956	MF	GO:0046872	metal ion binding
99818	rna-gnl|WGS:JAHRHJ|evm2.model.Chr10.2956	CC	GO:0005968	Rab-protein geranylgeranyltransferase complex
99819	rna-gnl|WGS:JAHRHJ|evm2.model.Chr10.2956	BP	GO:0018342	protein prenylation
99820	rna-gnl|WGS:JAHRHJ|evm2.model.Chr10.2958	CC	GO:0005634	nucleus
99821	rna-gnl|WGS:JAHRHJ|evm2.model.Chr10.2959	CC	GO:1990904	ribonucleoprotein complex
99822	rna-gnl|WGS:JAHRHJ|evm2.model.Chr10.2959	BP	GO:0006412	translation
99823	rna-gnl|WGS:JAHRHJ|evm2.model.Chr10.2959	CC	GO:0005840	ribosome
99824	rna-gnl|WGS:JAHRHJ|evm2.model.Chr10.2959	MF	GO:0003735	structural constituent of ribosome
99825	rna-gnl|WGS:JAHRHJ|evm2.model.Chr10.2959	MF	GO:0003729	mRNA binding
99826	rna-gnl|WGS:JAHRHJ|evm2.model.Chr10.2962	MF	GO:0008236	serine-type peptidase activity
99827	rna-gnl|WGS:JAHRHJ|evm2.model.Chr10.2962	MF	GO:0016787	hydrolase activity
99828	rna-gnl|WGS:JAHRHJ|evm2.model.Chr10.2962	BP	GO:0006508	proteolysis
99829	rna-gnl|WGS:JAHRHJ|evm2.model.Chr10.2962	MF	GO:0008233	peptidase activity
99830	rna-gnl|WGS:JAHRHJ|evm2.model.Chr10.2962	MF	GO:0004252	serine-type endopeptidase activity
99831	rna-gnl|WGS:JAHRHJ|evm2.model.Chr10.2967	CC	GO:0016020	membrane
99832	rna-gnl|WGS:JAHRHJ|evm2.model.Chr10.2967	BP	GO:0009555	pollen development
99833	rna-gnl|WGS:JAHRHJ|evm2.model.Chr10.2967	CC	GO:0016021	integral component of membrane
99834	rna-gnl|WGS:JAHRHJ|evm2.model.Chr10.2969	CC	GO:0016020	membrane
99835	rna-gnl|WGS:JAHRHJ|evm2.model.Chr10.2969	BP	GO:0009555	pollen development
99836	rna-gnl|WGS:JAHRHJ|evm2.model.Chr10.2969	CC	GO:0016021	integral component of membrane
99837	rna-gnl|WGS:JAHRHJ|evm2.model.Chr10.2970	BP	GO:0006886	intracellular protein transport
99838	rna-gnl|WGS:JAHRHJ|evm2.model.Chr10.2970	BP	GO:0016192	vesicle-mediated transport
99839	rna-gnl|WGS:JAHRHJ|evm2.model.Chr10.2970	BP	GO:0015031	protein transport
99840	rna-gnl|WGS:JAHRHJ|evm2.model.Chr10.2970	CC	GO:0016020	membrane
99841	rna-gnl|WGS:JAHRHJ|evm2.model.Chr10.2971	BP	GO:0000122	negative regulation of transcription by RNA polymerase II
99842	rna-gnl|WGS:JAHRHJ|evm2.model.Chr10.2971	CC	GO:0005667	transcription regulator complex
99843	rna-gnl|WGS:JAHRHJ|evm2.model.Chr10.2971	CC	GO:0005634	nucleus
99844	rna-gnl|WGS:JAHRHJ|evm2.model.Chr10.2971	BP	GO:0045944	positive regulation of transcription by RNA polymerase II
99845	rna-gnl|WGS:JAHRHJ|evm2.model.Chr10.2972	CC	GO:1990904	ribonucleoprotein complex
99846	rna-gnl|WGS:JAHRHJ|evm2.model.Chr10.2972	BP	GO:0006412	translation
99847	rna-gnl|WGS:JAHRHJ|evm2.model.Chr10.2972	CC	GO:0005840	ribosome
99848	rna-gnl|WGS:JAHRHJ|evm2.model.Chr10.2972	CC	GO:0009507	chloroplast
99849	rna-gnl|WGS:JAHRHJ|evm2.model.Chr10.2972	MF	GO:0003735	structural constituent of ribosome
99850	rna-gnl|WGS:JAHRHJ|evm2.model.Chr10.2972	CC	GO:0009536	plastid
99851	rna-gnl|WGS:JAHRHJ|evm2.model.Chr10.2974	BP	GO:0006261	DNA-templated DNA replication
99852	rna-gnl|WGS:JAHRHJ|evm2.model.Chr10.2974	MF	GO:0000166	nucleotide binding
99853	rna-gnl|WGS:JAHRHJ|evm2.model.Chr10.2974	MF	GO:0003677	DNA binding
99854	rna-gnl|WGS:JAHRHJ|evm2.model.Chr10.2974	CC	GO:0005663	DNA replication factor C complex
99855	rna-gnl|WGS:JAHRHJ|evm2.model.Chr10.2974	CC	GO:0005634	nucleus
99856	rna-gnl|WGS:JAHRHJ|evm2.model.Chr10.2974	BP	GO:0006281	DNA repair
99857	rna-gnl|WGS:JAHRHJ|evm2.model.Chr10.2974	BP	GO:0071897	DNA biosynthetic process
99858	rna-gnl|WGS:JAHRHJ|evm2.model.Chr10.2974	CC	GO:0009507	chloroplast
99859	rna-gnl|WGS:JAHRHJ|evm2.model.Chr10.2974	MF	GO:0003689	DNA clamp loader activity
99860	rna-gnl|WGS:JAHRHJ|evm2.model.Chr10.2974	MF	GO:0003887	DNA-directed DNA polymerase activity
99861	rna-gnl|WGS:JAHRHJ|evm2.model.Chr10.2974	CC	GO:0009360	DNA polymerase III complex
99862	rna-gnl|WGS:JAHRHJ|evm2.model.Chr10.2974	MF	GO:0005524	ATP binding
99863	rna-gnl|WGS:JAHRHJ|evm2.model.Chr10.2974	BP	GO:0006260	DNA replication
99864	rna-gnl|WGS:JAHRHJ|evm2.model.Chr10.2975	MF	GO:0003993	acid phosphatase activity
99865	rna-gnl|WGS:JAHRHJ|evm2.model.Chr10.2976	MF	GO:0045735	nutrient reservoir activity
99866	rna-gnl|WGS:JAHRHJ|evm2.model.Chr10.2976	MF	GO:0003993	acid phosphatase activity
99867	rna-gnl|WGS:JAHRHJ|evm2.model.Chr10.2977	MF	GO:0016407	acetyltransferase activity
99868	rna-gnl|WGS:JAHRHJ|evm2.model.Chr10.2977	MF	GO:0016740	transferase activity
99869	rna-gnl|WGS:JAHRHJ|evm2.model.Chr10.2978	MF	GO:0016491	oxidoreductase activity
99870	rna-gnl|WGS:JAHRHJ|evm2.model.Chr10.2978	CC	GO:0005829	cytosol
99871	rna-gnl|WGS:JAHRHJ|evm2.model.Chr10.2978	MF	GO:0016616	oxidoreductase activity, acting on the CH-OH group of donors, NAD or NADP as acceptor
99872	rna-gnl|WGS:JAHRHJ|evm2.model.Chr10.2978	MF	GO:0004032	alditol:NADP+ 1-oxidoreductase activity
99873	rna-gnl|WGS:JAHRHJ|evm2.model.Chr10.2979	MF	GO:0016787	hydrolase activity
99874	rna-gnl|WGS:JAHRHJ|evm2.model.Chr10.2979	MF	GO:0033897	ribonuclease T2 activity
99875	rna-gnl|WGS:JAHRHJ|evm2.model.Chr10.2979	MF	GO:0016829	lyase activity
99876	rna-gnl|WGS:JAHRHJ|evm2.model.Chr10.2979	MF	GO:0003723	RNA binding
99877	rna-gnl|WGS:JAHRHJ|evm2.model.Chr10.2979	BP	GO:0090502	RNA phosphodiester bond hydrolysis, endonucleolytic
99878	rna-gnl|WGS:JAHRHJ|evm2.model.Chr10.2979	BP	GO:0016070	RNA metabolic process
99879	rna-gnl|WGS:JAHRHJ|evm2.model.Chr10.2980	MF	GO:0016413	O-acetyltransferase activity
99880	rna-gnl|WGS:JAHRHJ|evm2.model.Chr10.2980	MF	GO:0016740	transferase activity
99881	rna-gnl|WGS:JAHRHJ|evm2.model.Chr10.2981	CC	GO:0016021	integral component of membrane
99882	rna-gnl|WGS:JAHRHJ|evm2.model.Chr10.2981	MF	GO:0015276	ligand-gated ion channel activity
99883	rna-gnl|WGS:JAHRHJ|evm2.model.Chr10.2981	CC	GO:0016020	membrane
99884	rna-gnl|WGS:JAHRHJ|evm2.model.Chr10.2981	BP	GO:0034220	ion transmembrane transport
99885	rna-gnl|WGS:JAHRHJ|evm2.model.Chr10.2981	BP	GO:0006811	ion transport
99886	rna-gnl|WGS:JAHRHJ|evm2.model.Chr10.2982	BP	GO:0006633	fatty acid biosynthetic process
99887	rna-gnl|WGS:JAHRHJ|evm2.model.Chr10.2982	CC	GO:0016021	integral component of membrane
99888	rna-gnl|WGS:JAHRHJ|evm2.model.Chr10.2982	MF	GO:0016746	acyltransferase activity
99889	rna-gnl|WGS:JAHRHJ|evm2.model.Chr10.2982	MF	GO:0016740	transferase activity
99890	rna-gnl|WGS:JAHRHJ|evm2.model.Chr10.2982	CC	GO:0016020	membrane
99891	rna-gnl|WGS:JAHRHJ|evm2.model.Chr10.2982	MF	GO:0016747	acyltransferase activity, transferring groups other than amino-acyl groups
99892	rna-gnl|WGS:JAHRHJ|evm2.model.Chr10.2983	MF	GO:0016413	O-acetyltransferase activity
99893	rna-gnl|WGS:JAHRHJ|evm2.model.Chr10.2983	MF	GO:0016740	transferase activity
99894	rna-gnl|WGS:JAHRHJ|evm2.model.Chr10.2983	CC	GO:0005794	Golgi apparatus
99895	rna-gnl|WGS:JAHRHJ|evm2.model.Chr10.2984	MF	GO:0016787	hydrolase activity
99896	rna-gnl|WGS:JAHRHJ|evm2.model.Chr10.2984	MF	GO:0033897	ribonuclease T2 activity
99897	rna-gnl|WGS:JAHRHJ|evm2.model.Chr10.2984	MF	GO:0016829	lyase activity
99898	rna-gnl|WGS:JAHRHJ|evm2.model.Chr10.2984	MF	GO:0003723	RNA binding
99899	rna-gnl|WGS:JAHRHJ|evm2.model.Chr10.2984	BP	GO:0090502	RNA phosphodiester bond hydrolysis, endonucleolytic
99900	rna-gnl|WGS:JAHRHJ|evm2.model.Chr10.2984	BP	GO:0016070	RNA metabolic process
99901	rna-gnl|WGS:JAHRHJ|evm2.model.Chr10.2987	BP	GO:0008104	protein localization
99902	rna-gnl|WGS:JAHRHJ|evm2.model.Chr10.2987	BP	GO:0015031	protein transport
99903	rna-gnl|WGS:JAHRHJ|evm2.model.Chr10.2988	MF	GO:0030527	structural constituent of chromatin
99904	rna-gnl|WGS:JAHRHJ|evm2.model.Chr10.2988	MF	GO:0003677	DNA binding
99905	rna-gnl|WGS:JAHRHJ|evm2.model.Chr10.2988	CC	GO:0005634	nucleus
99906	rna-gnl|WGS:JAHRHJ|evm2.model.Chr10.2988	CC	GO:0000786	nucleosome
99907	rna-gnl|WGS:JAHRHJ|evm2.model.Chr10.2988	CC	GO:0005694	chromosome
99908	rna-gnl|WGS:JAHRHJ|evm2.model.Chr10.2988	MF	GO:0046982	protein heterodimerization activity
99909	rna-gnl|WGS:JAHRHJ|evm2.model.Chr10.2990	CC	GO:0005681	spliceosomal complex
99910	rna-gnl|WGS:JAHRHJ|evm2.model.Chr10.2990	BP	GO:0000398	mRNA splicing, via spliceosome
99911	rna-gnl|WGS:JAHRHJ|evm2.model.Chr10.2990	BP	GO:0006397	mRNA processing
99912	rna-gnl|WGS:JAHRHJ|evm2.model.Chr10.2990	CC	GO:0005634	nucleus
99913	rna-gnl|WGS:JAHRHJ|evm2.model.Chr10.2990	BP	GO:0008380	RNA splicing
99914	rna-gnl|WGS:JAHRHJ|evm2.model.Chr10.2990	CC	GO:0071011	precatalytic spliceosome
99915	rna-gnl|WGS:JAHRHJ|evm2.model.Chr10.2993	MF	GO:0008270	zinc ion binding
99916	rna-gnl|WGS:JAHRHJ|evm2.model.Chr10.2993	MF	GO:0003676	nucleic acid binding
99917	rna-gnl|WGS:JAHRHJ|evm2.model.Chr10.2993	BP	GO:0015074	DNA integration
99918	rna-gnl|WGS:JAHRHJ|evm2.model.Chr10.2994	BP	GO:0006633	fatty acid biosynthetic process
99919	rna-gnl|WGS:JAHRHJ|evm2.model.Chr10.2994	CC	GO:0016021	integral component of membrane
99920	rna-gnl|WGS:JAHRHJ|evm2.model.Chr10.2994	MF	GO:0102756	very-long-chain 3-ketoacyl-CoA synthase activity
99921	rna-gnl|WGS:JAHRHJ|evm2.model.Chr10.2994	MF	GO:0016746	acyltransferase activity
99922	rna-gnl|WGS:JAHRHJ|evm2.model.Chr10.2994	MF	GO:0016740	transferase activity
99923	rna-gnl|WGS:JAHRHJ|evm2.model.Chr10.2994	CC	GO:0016020	membrane
99924	rna-gnl|WGS:JAHRHJ|evm2.model.Chr10.2994	MF	GO:0016747	acyltransferase activity, transferring groups other than amino-acyl groups
99925	rna-gnl|WGS:JAHRHJ|evm2.model.Chr10.2998	MF	GO:0000166	nucleotide binding
99926	rna-gnl|WGS:JAHRHJ|evm2.model.Chr10.2998	CC	GO:0016021	integral component of membrane
99927	rna-gnl|WGS:JAHRHJ|evm2.model.Chr10.2998	BP	GO:0016310	phosphorylation
99928	rna-gnl|WGS:JAHRHJ|evm2.model.Chr10.2998	MF	GO:0016740	transferase activity
99929	rna-gnl|WGS:JAHRHJ|evm2.model.Chr10.2998	CC	GO:0016020	membrane
99930	rna-gnl|WGS:JAHRHJ|evm2.model.Chr10.2998	MF	GO:0004674	protein serine/threonine kinase activity
99931	rna-gnl|WGS:JAHRHJ|evm2.model.Chr10.2998	MF	GO:0004672	protein kinase activity
99932	rna-gnl|WGS:JAHRHJ|evm2.model.Chr10.2998	BP	GO:0006468	protein phosphorylation
99933	rna-gnl|WGS:JAHRHJ|evm2.model.Chr10.2998	MF	GO:0005524	ATP binding
99934	rna-gnl|WGS:JAHRHJ|evm2.model.Chr10.2998	MF	GO:0016301	kinase activity
99935	rna-gnl|WGS:JAHRHJ|evm2.model.Chr10.2999	BP	GO:0006468	protein phosphorylation
99936	rna-gnl|WGS:JAHRHJ|evm2.model.Chr10.2999	MF	GO:0005524	ATP binding
99937	rna-gnl|WGS:JAHRHJ|evm2.model.Chr10.2999	MF	GO:0004672	protein kinase activity
99938	rna-gnl|WGS:JAHRHJ|evm2.model.Chr10.3000	BP	GO:0006357	regulation of transcription by RNA polymerase II
99939	rna-gnl|WGS:JAHRHJ|evm2.model.Chr10.3000	BP	GO:0006351	DNA-templated transcription
99940	rna-gnl|WGS:JAHRHJ|evm2.model.Chr10.3000	BP	GO:0010090	trichome morphogenesis
99941	rna-gnl|WGS:JAHRHJ|evm2.model.Chr10.3000	MF	GO:0000977	RNA polymerase II transcription regulatory region sequence-specific DNA binding
99942	rna-gnl|WGS:JAHRHJ|evm2.model.Chr10.3000	BP	GO:0048366	leaf development
99943	rna-gnl|WGS:JAHRHJ|evm2.model.Chr10.3000	BP	GO:2000036	regulation of stem cell population maintenance
99944	rna-gnl|WGS:JAHRHJ|evm2.model.Chr10.3000	BP	GO:0022619	generative cell differentiation
99945	rna-gnl|WGS:JAHRHJ|evm2.model.Chr10.3000	CC	GO:0005667	transcription regulator complex
99946	rna-gnl|WGS:JAHRHJ|evm2.model.Chr10.3000	BP	GO:0051726	regulation of cell cycle
99947	rna-gnl|WGS:JAHRHJ|evm2.model.Chr10.3000	MF	GO:0003677	DNA binding
99948	rna-gnl|WGS:JAHRHJ|evm2.model.Chr10.3000	BP	GO:0001558	regulation of cell growth
99949	rna-gnl|WGS:JAHRHJ|evm2.model.Chr10.3000	BP	GO:0009567	double fertilization forming a zygote and endosperm
99950	rna-gnl|WGS:JAHRHJ|evm2.model.Chr10.3000	CC	GO:0005634	nucleus
99951	rna-gnl|WGS:JAHRHJ|evm2.model.Chr10.3000	BP	GO:0032875	regulation of DNA endoreduplication
99952	rna-gnl|WGS:JAHRHJ|evm2.model.Chr10.3000	BP	GO:0009553	embryo sac development
99953	rna-gnl|WGS:JAHRHJ|evm2.model.Chr10.3000	BP	GO:0051783	regulation of nuclear division
99954	rna-gnl|WGS:JAHRHJ|evm2.model.Chr10.3000	BP	GO:0009555	pollen development
99955	rna-gnl|WGS:JAHRHJ|evm2.model.Chr10.3000	BP	GO:0007129	homologous chromosome pairing at meiosis
99956	rna-gnl|WGS:JAHRHJ|evm2.model.Chr10.3000	BP	GO:0007049	cell cycle
99957	rna-gnl|WGS:JAHRHJ|evm2.model.Chr10.3000	BP	GO:0030154	cell differentiation
99958	rna-gnl|WGS:JAHRHJ|evm2.model.Chr10.3000	BP	GO:0048229	gametophyte development
99959	rna-gnl|WGS:JAHRHJ|evm2.model.Chr10.3000	BP	GO:0000082	G1/S transition of mitotic cell cycle
99960	rna-gnl|WGS:JAHRHJ|evm2.model.Chr10.3000	BP	GO:1903866	palisade mesophyll development
99961	rna-gnl|WGS:JAHRHJ|evm2.model.Chr10.3000	BP	GO:0001708	cell fate specification
99962	rna-gnl|WGS:JAHRHJ|evm2.model.Chr10.3000	BP	GO:2000653	regulation of genetic imprinting
99963	rna-gnl|WGS:JAHRHJ|evm2.model.Chr10.3000	CC	GO:0000785	chromatin
99964	rna-gnl|WGS:JAHRHJ|evm2.model.Chr10.3000	BP	GO:2000134	negative regulation of G1/S transition of mitotic cell cycle
99965	rna-gnl|WGS:JAHRHJ|evm2.model.Chr10.3000	BP	GO:0006349	regulation of gene expression by genomic imprinting
99966	rna-gnl|WGS:JAHRHJ|evm2.model.Chr10.3000	BP	GO:0009960	endosperm development
99967	rna-gnl|WGS:JAHRHJ|evm2.model.Chr10.3000	BP	GO:0008356	asymmetric cell division
99968	rna-gnl|WGS:JAHRHJ|evm2.model.Chr10.3000	CC	GO:0070176	DRM complex
99969	rna-gnl|WGS:JAHRHJ|evm2.model.Chr10.3000	BP	GO:0010377	guard cell fate commitment
99970	rna-gnl|WGS:JAHRHJ|evm2.model.Chr10.3001	BP	GO:0006357	regulation of transcription by RNA polymerase II
99971	rna-gnl|WGS:JAHRHJ|evm2.model.Chr10.3001	CC	GO:0000785	chromatin
99972	rna-gnl|WGS:JAHRHJ|evm2.model.Chr10.3001	BP	GO:0051726	regulation of cell cycle
99973	rna-gnl|WGS:JAHRHJ|evm2.model.Chr10.3001	BP	GO:0007049	cell cycle
99974	rna-gnl|WGS:JAHRHJ|evm2.model.Chr10.3001	CC	GO:0005667	transcription regulator complex
99975	rna-gnl|WGS:JAHRHJ|evm2.model.Chr10.3001	BP	GO:0030154	cell differentiation
99976	rna-gnl|WGS:JAHRHJ|evm2.model.Chr10.3001	BP	GO:2000134	negative regulation of G1/S transition of mitotic cell cycle
99977	rna-gnl|WGS:JAHRHJ|evm2.model.Chr10.3001	CC	GO:0005634	nucleus
99978	rna-gnl|WGS:JAHRHJ|evm2.model.Chr10.3001	MF	GO:0000977	RNA polymerase II transcription regulatory region sequence-specific DNA binding
99979	rna-gnl|WGS:JAHRHJ|evm2.model.Chr10.3002	BP	GO:0010960	magnesium ion homeostasis
99980	rna-gnl|WGS:JAHRHJ|evm2.model.Chr10.3003	MF	GO:0016740	transferase activity
99981	rna-gnl|WGS:JAHRHJ|evm2.model.Chr10.3003	MF	GO:0046872	metal ion binding
99982	rna-gnl|WGS:JAHRHJ|evm2.model.Chr10.3003	MF	GO:0004478	methionine adenosyltransferase activity
99983	rna-gnl|WGS:JAHRHJ|evm2.model.Chr10.3003	MF	GO:0005524	ATP binding
99984	rna-gnl|WGS:JAHRHJ|evm2.model.Chr10.3003	BP	GO:0006556	S-adenosylmethionine biosynthetic process
99985	rna-gnl|WGS:JAHRHJ|evm2.model.Chr10.3007	CC	GO:0016020	membrane
99986	rna-gnl|WGS:JAHRHJ|evm2.model.Chr10.3007	CC	GO:0016021	integral component of membrane
99987	rna-gnl|WGS:JAHRHJ|evm2.model.Chr10.3010	CC	GO:0016020	membrane
99988	rna-gnl|WGS:JAHRHJ|evm2.model.Chr10.3010	CC	GO:0016021	integral component of membrane
99989	rna-gnl|WGS:JAHRHJ|evm2.model.Chr10.3011	CC	GO:0016020	membrane
99990	rna-gnl|WGS:JAHRHJ|evm2.model.Chr10.3011	CC	GO:0016021	integral component of membrane
99991	rna-gnl|WGS:JAHRHJ|evm2.model.Chr10.3012	BP	GO:0007166	cell surface receptor signaling pathway
99992	rna-gnl|WGS:JAHRHJ|evm2.model.Chr10.3012	MF	GO:0004842	ubiquitin-protein transferase activity
99993	rna-gnl|WGS:JAHRHJ|evm2.model.Chr10.3012	BP	GO:0016567	protein ubiquitination
99994	rna-gnl|WGS:JAHRHJ|evm2.model.Chr10.3017	CC	GO:0005634	nucleus
99995	rna-gnl|WGS:JAHRHJ|evm2.model.Chr10.3018	BP	GO:0008272	sulfate transport
99996	rna-gnl|WGS:JAHRHJ|evm2.model.Chr10.3018	CC	GO:0016021	integral component of membrane
99997	rna-gnl|WGS:JAHRHJ|evm2.model.Chr10.3018	MF	GO:0008271	secondary active sulfate transmembrane transporter activity
99998	rna-gnl|WGS:JAHRHJ|evm2.model.Chr10.3018	CC	GO:0005887	integral component of plasma membrane
99999	rna-gnl|WGS:JAHRHJ|evm2.model.Chr10.3018	CC	GO:0009507	chloroplast
100000	rna-gnl|WGS:JAHRHJ|evm2.model.Chr10.3018	CC	GO:0016020	membrane
100001	rna-gnl|WGS:JAHRHJ|evm2.model.Chr10.3018	MF	GO:0015116	sulfate transmembrane transporter activity
100002	rna-gnl|WGS:JAHRHJ|evm2.model.Chr10.3018	MF	GO:0015293	symporter activity
100003	rna-gnl|WGS:JAHRHJ|evm2.model.Chr10.3018	BP	GO:1902358	sulfate transmembrane transport
100004	rna-gnl|WGS:JAHRHJ|evm2.model.Chr10.3018	BP	GO:0055085	transmembrane transport
100005	rna-gnl|WGS:JAHRHJ|evm2.model.Chr10.3019	BP	GO:0019856	pyrimidine nucleobase biosynthetic process
100006	rna-gnl|WGS:JAHRHJ|evm2.model.Chr10.3019	MF	GO:0016787	hydrolase activity
100007	rna-gnl|WGS:JAHRHJ|evm2.model.Chr10.3019	BP	GO:0044205	'de novo' UMP biosynthetic process
100008	rna-gnl|WGS:JAHRHJ|evm2.model.Chr10.3019	MF	GO:0016812	hydrolase activity, acting on carbon-nitrogen (but not peptide) bonds, in cyclic amides
100009	rna-gnl|WGS:JAHRHJ|evm2.model.Chr10.3019	MF	GO:0004151	dihydroorotase activity
100010	rna-gnl|WGS:JAHRHJ|evm2.model.Chr10.3019	MF	GO:0046872	metal ion binding
100011	rna-gnl|WGS:JAHRHJ|evm2.model.Chr10.3020	BP	GO:0019856	pyrimidine nucleobase biosynthetic process
100012	rna-gnl|WGS:JAHRHJ|evm2.model.Chr10.3020	BP	GO:0006207	'de novo' pyrimidine nucleobase biosynthetic process
100013	rna-gnl|WGS:JAHRHJ|evm2.model.Chr10.3020	MF	GO:0016787	hydrolase activity
100014	rna-gnl|WGS:JAHRHJ|evm2.model.Chr10.3020	BP	GO:0006221	pyrimidine nucleotide biosynthetic process
100015	rna-gnl|WGS:JAHRHJ|evm2.model.Chr10.3020	BP	GO:0044205	'de novo' UMP biosynthetic process
100016	rna-gnl|WGS:JAHRHJ|evm2.model.Chr10.3020	MF	GO:0016812	hydrolase activity, acting on carbon-nitrogen (but not peptide) bonds, in cyclic amides
100017	rna-gnl|WGS:JAHRHJ|evm2.model.Chr10.3020	CC	GO:0005737	cytoplasm
100018	rna-gnl|WGS:JAHRHJ|evm2.model.Chr10.3020	MF	GO:0004151	dihydroorotase activity
100019	rna-gnl|WGS:JAHRHJ|evm2.model.Chr10.3020	MF	GO:0046872	metal ion binding
100020	rna-gnl|WGS:JAHRHJ|evm2.model.Chr10.3021	BP	GO:0019856	pyrimidine nucleobase biosynthetic process
100021	rna-gnl|WGS:JAHRHJ|evm2.model.Chr10.3021	MF	GO:0016787	hydrolase activity
100022	rna-gnl|WGS:JAHRHJ|evm2.model.Chr10.3021	BP	GO:0044205	'de novo' UMP biosynthetic process
100023	rna-gnl|WGS:JAHRHJ|evm2.model.Chr10.3021	MF	GO:0016812	hydrolase activity, acting on carbon-nitrogen (but not peptide) bonds, in cyclic amides
100024	rna-gnl|WGS:JAHRHJ|evm2.model.Chr10.3021	MF	GO:0004151	dihydroorotase activity
100025	rna-gnl|WGS:JAHRHJ|evm2.model.Chr10.3021	MF	GO:0046872	metal ion binding
100026	rna-gnl|WGS:JAHRHJ|evm2.model.Chr10.3022	CC	GO:0005759	mitochondrial matrix
100027	rna-gnl|WGS:JAHRHJ|evm2.model.Chr10.3022	MF	GO:0140662	ATP-dependent protein folding chaperone
100028	rna-gnl|WGS:JAHRHJ|evm2.model.Chr10.3022	MF	GO:0046872	metal ion binding
100029	rna-gnl|WGS:JAHRHJ|evm2.model.Chr10.3022	BP	GO:0051085	chaperone cofactor-dependent protein refolding
100030	rna-gnl|WGS:JAHRHJ|evm2.model.Chr10.3022	CC	GO:0009507	chloroplast
100031	rna-gnl|WGS:JAHRHJ|evm2.model.Chr10.3022	BP	GO:1901671	positive regulation of superoxide dismutase activity
100032	rna-gnl|WGS:JAHRHJ|evm2.model.Chr10.3022	MF	GO:0051082	unfolded protein binding
100033	rna-gnl|WGS:JAHRHJ|evm2.model.Chr10.3022	MF	GO:0046914	transition metal ion binding
100034	rna-gnl|WGS:JAHRHJ|evm2.model.Chr10.3022	MF	GO:0051087	chaperone binding
100035	rna-gnl|WGS:JAHRHJ|evm2.model.Chr10.3022	MF	GO:0005524	ATP binding
100036	rna-gnl|WGS:JAHRHJ|evm2.model.Chr10.3022	BP	GO:0006457	protein folding
100037	rna-gnl|WGS:JAHRHJ|evm2.model.Chr10.3022	CC	GO:0009536	plastid
100038	rna-gnl|WGS:JAHRHJ|evm2.model.Chr10.3023	MF	GO:0003700	DNA-binding transcription factor activity
100039	rna-gnl|WGS:JAHRHJ|evm2.model.Chr10.3023	CC	GO:0005634	nucleus
100040	rna-gnl|WGS:JAHRHJ|evm2.model.Chr10.3023	MF	GO:0003677	DNA binding
100041	rna-gnl|WGS:JAHRHJ|evm2.model.Chr10.3023	BP	GO:0006355	regulation of DNA-templated transcription
100042	rna-gnl|WGS:JAHRHJ|evm2.model.Chr10.3024	MF	GO:0016787	hydrolase activity
100043	rna-gnl|WGS:JAHRHJ|evm2.model.Chr10.3024	MF	GO:0000287	magnesium ion binding
100044	rna-gnl|WGS:JAHRHJ|evm2.model.Chr10.3024	BP	GO:0009767	photosynthetic electron transport chain
100045	rna-gnl|WGS:JAHRHJ|evm2.model.Chr10.3024	BP	GO:0016311	dephosphorylation
100046	rna-gnl|WGS:JAHRHJ|evm2.model.Chr10.3024	MF	GO:0043169	cation binding
100047	rna-gnl|WGS:JAHRHJ|evm2.model.Chr10.3024	MF	GO:0030145	manganese ion binding
100048	rna-gnl|WGS:JAHRHJ|evm2.model.Chr10.3024	MF	GO:0016791	phosphatase activity
100049	rna-gnl|WGS:JAHRHJ|evm2.model.Chr10.3024	MF	GO:0017018	myosin phosphatase activity
100050	rna-gnl|WGS:JAHRHJ|evm2.model.Chr10.3024	CC	GO:0009570	chloroplast stroma
100051	rna-gnl|WGS:JAHRHJ|evm2.model.Chr10.3024	MF	GO:0004722	protein serine/threonine phosphatase activity
100052	rna-gnl|WGS:JAHRHJ|evm2.model.Chr10.3024	BP	GO:0006470	protein dephosphorylation
100053	rna-gnl|WGS:JAHRHJ|evm2.model.Chr10.3024	MF	GO:0046872	metal ion binding
100054	rna-gnl|WGS:JAHRHJ|evm2.model.Chr10.3024	MF	GO:0004721	phosphoprotein phosphatase activity
100055	rna-gnl|WGS:JAHRHJ|evm2.model.Chr10.3024	CC	GO:0009579	thylakoid
100056	rna-gnl|WGS:JAHRHJ|evm2.model.Chr10.3024	BP	GO:0080005	photosystem stoichiometry adjustment
100057	rna-gnl|WGS:JAHRHJ|evm2.model.Chr10.3025	MF	GO:0015098	molybdate ion transmembrane transporter activity
100058	rna-gnl|WGS:JAHRHJ|evm2.model.Chr10.3025	CC	GO:0016021	integral component of membrane
100059	rna-gnl|WGS:JAHRHJ|evm2.model.Chr10.3025	CC	GO:0009705	plant-type vacuole membrane
100060	rna-gnl|WGS:JAHRHJ|evm2.model.Chr10.3025	CC	GO:0016020	membrane
100061	rna-gnl|WGS:JAHRHJ|evm2.model.Chr10.3025	BP	GO:0090414	molybdate ion export from vacuole
100062	rna-gnl|WGS:JAHRHJ|evm2.model.Chr10.3025	BP	GO:0015689	molybdate ion transport
100063	rna-gnl|WGS:JAHRHJ|evm2.model.Chr10.3026	BP	GO:0006468	protein phosphorylation
100064	rna-gnl|WGS:JAHRHJ|evm2.model.Chr10.3026	MF	GO:0005524	ATP binding
100065	rna-gnl|WGS:JAHRHJ|evm2.model.Chr10.3026	MF	GO:0000166	nucleotide binding
100066	rna-gnl|WGS:JAHRHJ|evm2.model.Chr10.3026	MF	GO:0004672	protein kinase activity
100067	rna-gnl|WGS:JAHRHJ|evm2.model.Chr10.3027	MF	GO:0000166	nucleotide binding
100068	rna-gnl|WGS:JAHRHJ|evm2.model.Chr10.3027	BP	GO:0016310	phosphorylation
100069	rna-gnl|WGS:JAHRHJ|evm2.model.Chr10.3027	MF	GO:0004672	protein kinase activity
100070	rna-gnl|WGS:JAHRHJ|evm2.model.Chr10.3027	BP	GO:0006468	protein phosphorylation
100071	rna-gnl|WGS:JAHRHJ|evm2.model.Chr10.3027	MF	GO:0005524	ATP binding
100072	rna-gnl|WGS:JAHRHJ|evm2.model.Chr10.3027	MF	GO:0016301	kinase activity
100073	rna-gnl|WGS:JAHRHJ|evm2.model.Chr10.3028	MF	GO:0016787	hydrolase activity
100074	rna-gnl|WGS:JAHRHJ|evm2.model.Chr10.3028	BP	GO:0090305	nucleic acid phosphodiester bond hydrolysis
100075	rna-gnl|WGS:JAHRHJ|evm2.model.Chr10.3028	CC	GO:0030688	preribosome, small subunit precursor
100076	rna-gnl|WGS:JAHRHJ|evm2.model.Chr10.3028	MF	GO:0004518	nuclease activity
100077	rna-gnl|WGS:JAHRHJ|evm2.model.Chr10.3028	CC	GO:0005634	nucleus
100078	rna-gnl|WGS:JAHRHJ|evm2.model.Chr10.3028	BP	GO:0000469	cleavage involved in rRNA processing
100079	rna-gnl|WGS:JAHRHJ|evm2.model.Chr10.3028	BP	GO:0042274	ribosomal small subunit biogenesis
100080	rna-gnl|WGS:JAHRHJ|evm2.model.Chr10.3028	BP	GO:0030490	maturation of SSU-rRNA
100081	rna-gnl|WGS:JAHRHJ|evm2.model.Chr10.3028	BP	GO:0090502	RNA phosphodiester bond hydrolysis, endonucleolytic
100082	rna-gnl|WGS:JAHRHJ|evm2.model.Chr10.3028	MF	GO:0046872	metal ion binding
100083	rna-gnl|WGS:JAHRHJ|evm2.model.Chr10.3028	MF	GO:0004521	endoribonuclease activity
100084	rna-gnl|WGS:JAHRHJ|evm2.model.Chr10.3029	BP	GO:0043461	proton-transporting ATP synthase complex assembly
100085	rna-gnl|WGS:JAHRHJ|evm2.model.Chr10.3029	CC	GO:0005739	mitochondrion
100086	rna-gnl|WGS:JAHRHJ|evm2.model.Chr10.3029	BP	GO:0033615	mitochondrial proton-transporting ATP synthase complex assembly
100087	rna-gnl|WGS:JAHRHJ|evm2.model.Chr10.3030	CC	GO:0005739	mitochondrion
100088	rna-gnl|WGS:JAHRHJ|evm2.model.Chr10.3030	BP	GO:0043461	proton-transporting ATP synthase complex assembly
100089	rna-gnl|WGS:JAHRHJ|evm2.model.Chr10.3035	CC	GO:0016021	integral component of membrane
100090	rna-gnl|WGS:JAHRHJ|evm2.model.Chr10.3035	MF	GO:0022857	transmembrane transporter activity
100091	rna-gnl|WGS:JAHRHJ|evm2.model.Chr10.3035	CC	GO:0005886	plasma membrane
100092	rna-gnl|WGS:JAHRHJ|evm2.model.Chr10.3035	CC	GO:0016020	membrane
100093	rna-gnl|WGS:JAHRHJ|evm2.model.Chr10.3035	BP	GO:0055085	transmembrane transport
100094	rna-gnl|WGS:JAHRHJ|evm2.model.Chr10.3036	MF	GO:0022857	transmembrane transporter activity
100095	rna-gnl|WGS:JAHRHJ|evm2.model.Chr10.3036	BP	GO:0055085	transmembrane transport
100096	rna-gnl|WGS:JAHRHJ|evm2.model.Chr10.3036	CC	GO:0016021	integral component of membrane
100097	rna-gnl|WGS:JAHRHJ|evm2.model.Chr10.3036	CC	GO:0016020	membrane
100098	rna-gnl|WGS:JAHRHJ|evm2.model.Chr10.3037	BP	GO:0005975	carbohydrate metabolic process
100099	rna-gnl|WGS:JAHRHJ|evm2.model.Chr10.3037	MF	GO:0016757	glycosyltransferase activity
100100	rna-gnl|WGS:JAHRHJ|evm2.model.Chr10.3037	MF	GO:0016740	transferase activity
100101	rna-gnl|WGS:JAHRHJ|evm2.model.Chr10.3037	MF	GO:0052692	raffinose alpha-galactosidase activity
100102	rna-gnl|WGS:JAHRHJ|evm2.model.Chr10.3038	MF	GO:0004491	methylmalonate-semialdehyde dehydrogenase (acylating) activity
100103	rna-gnl|WGS:JAHRHJ|evm2.model.Chr10.3038	MF	GO:0016491	oxidoreductase activity
100104	rna-gnl|WGS:JAHRHJ|evm2.model.Chr10.3038	MF	GO:0003676	nucleic acid binding
100105	rna-gnl|WGS:JAHRHJ|evm2.model.Chr10.3039	MF	GO:0000166	nucleotide binding
100106	rna-gnl|WGS:JAHRHJ|evm2.model.Chr10.3039	CC	GO:0016021	integral component of membrane
100107	rna-gnl|WGS:JAHRHJ|evm2.model.Chr10.3039	CC	GO:0016020	membrane
100108	rna-gnl|WGS:JAHRHJ|evm2.model.Chr10.3039	MF	GO:0005524	ATP binding
100109	rna-gnl|WGS:JAHRHJ|evm2.model.Chr10.3039	MF	GO:0140359	ABC-type transporter activity
100110	rna-gnl|WGS:JAHRHJ|evm2.model.Chr10.3039	BP	GO:0055085	transmembrane transport
100111	rna-gnl|WGS:JAHRHJ|evm2.model.Chr10.3040	BP	GO:0046274	lignin catabolic process
100112	rna-gnl|WGS:JAHRHJ|evm2.model.Chr10.3040	MF	GO:0016491	oxidoreductase activity
100113	rna-gnl|WGS:JAHRHJ|evm2.model.Chr10.3040	CC	GO:0005576	extracellular region
100114	rna-gnl|WGS:JAHRHJ|evm2.model.Chr10.3040	CC	GO:0048046	apoplast
100115	rna-gnl|WGS:JAHRHJ|evm2.model.Chr10.3040	MF	GO:0052716	hydroquinone:oxygen oxidoreductase activity
100116	rna-gnl|WGS:JAHRHJ|evm2.model.Chr10.3040	MF	GO:0046872	metal ion binding
100117	rna-gnl|WGS:JAHRHJ|evm2.model.Chr10.3040	MF	GO:0005507	copper ion binding
100118	rna-gnl|WGS:JAHRHJ|evm2.model.Chr10.3041	MF	GO:0008233	peptidase activity
100119	rna-gnl|WGS:JAHRHJ|evm2.model.Chr10.3041	BP	GO:0006508	proteolysis
100120	rna-gnl|WGS:JAHRHJ|evm2.model.Chr10.3041	MF	GO:0004190	aspartic-type endopeptidase activity
100121	rna-gnl|WGS:JAHRHJ|evm2.model.Chr10.3042	CC	GO:0016020	membrane
100122	rna-gnl|WGS:JAHRHJ|evm2.model.Chr10.3042	CC	GO:0005777	peroxisome
100123	rna-gnl|WGS:JAHRHJ|evm2.model.Chr10.3042	CC	GO:0016021	integral component of membrane
100124	rna-gnl|WGS:JAHRHJ|evm4.model.Chr10.1486	CC	GO:0005739	mitochondrion
100125	rna-gnl|WGS:JAHRHJ|evm4.model.Chr10.1486	MF	GO:0003676	nucleic acid binding
100126	rna-gnl|WGS:JAHRHJ|evm4.model.Chr10.1486	MF	GO:0016787	hydrolase activity
100127	rna-gnl|WGS:JAHRHJ|evm4.model.Chr10.1486	BP	GO:0015074	DNA integration
100128	rna-gnl|WGS:JAHRHJ|evm2.model.Chr10.3059	CC	GO:0016021	integral component of membrane
100129	rna-gnl|WGS:JAHRHJ|evm2.model.Chr10.3059	BP	GO:0006820	anion transport
100130	rna-gnl|WGS:JAHRHJ|evm2.model.Chr10.3059	CC	GO:0016020	membrane
100131	rna-gnl|WGS:JAHRHJ|evm2.model.Chr10.3059	BP	GO:0015698	inorganic anion transport
100132	rna-gnl|WGS:JAHRHJ|evm2.model.Chr10.3059	MF	GO:0005452	solute:inorganic anion antiporter activity
100133	rna-gnl|WGS:JAHRHJ|evm2.model.Chr10.3061	MF	GO:0008233	peptidase activity
100134	rna-gnl|WGS:JAHRHJ|evm2.model.Chr10.3061	BP	GO:0006508	proteolysis
100135	rna-gnl|WGS:JAHRHJ|evm2.model.Chr10.3061	MF	GO:0004190	aspartic-type endopeptidase activity
100136	rna-gnl|WGS:JAHRHJ|evm2.model.Chr10.3063	MF	GO:0016757	glycosyltransferase activity
100137	rna-gnl|WGS:JAHRHJ|evm2.model.Chr10.3063	BP	GO:0097502	mannosylation
100138	rna-gnl|WGS:JAHRHJ|evm2.model.Chr10.3063	CC	GO:0005783	endoplasmic reticulum
100139	rna-gnl|WGS:JAHRHJ|evm2.model.Chr10.3063	MF	GO:0016740	transferase activity
100140	rna-gnl|WGS:JAHRHJ|evm2.model.Chr10.3063	BP	GO:0006486	protein glycosylation
100141	rna-gnl|WGS:JAHRHJ|evm2.model.Chr10.3063	MF	GO:0004582	dolichyl-phosphate beta-D-mannosyltransferase activity
100142	rna-gnl|WGS:JAHRHJ|evm2.model.Chr10.3066	MF	GO:0008270	zinc ion binding
100143	rna-gnl|WGS:JAHRHJ|evm2.model.Chr10.3066	MF	GO:0003676	nucleic acid binding
100144	rna-gnl|WGS:JAHRHJ|evm2.model.Chr10.3066	BP	GO:0015074	DNA integration
100145	rna-gnl|WGS:JAHRHJ|evm2.model.Chr10.3067	BP	GO:0006807	nitrogen compound metabolic process
100146	rna-gnl|WGS:JAHRHJ|evm2.model.Chr10.3067	CC	GO:0005634	nucleus
100147	rna-gnl|WGS:JAHRHJ|evm2.model.Chr10.3067	CC	GO:0048188	Set1C/COMPASS complex
100148	rna-gnl|WGS:JAHRHJ|evm2.model.Chr10.3067	MF	GO:0003682	chromatin binding
100149	rna-gnl|WGS:JAHRHJ|evm2.model.Chr10.3067	BP	GO:0044238	primary metabolic process
100150	rna-gnl|WGS:JAHRHJ|evm2.model.Chr10.3067	BP	GO:0080182	histone H3-K4 trimethylation
100151	rna-gnl|WGS:JAHRHJ|evm2.model.Chr10.3067	BP	GO:0043170	macromolecule metabolic process
100152	rna-gnl|WGS:JAHRHJ|evm2.model.Chr10.3068	CC	GO:0016020	membrane
100153	rna-gnl|WGS:JAHRHJ|evm2.model.Chr10.3068	CC	GO:0016021	integral component of membrane
100154	rna-gnl|WGS:JAHRHJ|evm2.model.Chr10.3068	BP	GO:1990542	mitochondrial transmembrane transport
100155	rna-gnl|WGS:JAHRHJ|evm2.model.Chr10.3070	MF	GO:0008270	zinc ion binding
100156	rna-gnl|WGS:JAHRHJ|evm2.model.Chr10.3070	CC	GO:0005739	mitochondrion
100157	rna-gnl|WGS:JAHRHJ|evm2.model.Chr10.3070	MF	GO:0003676	nucleic acid binding
100158	rna-gnl|WGS:JAHRHJ|evm2.model.Chr10.3071	CC	GO:0016021	integral component of membrane
100159	rna-gnl|WGS:JAHRHJ|evm2.model.Chr10.3071	MF	GO:0005267	potassium channel activity
100160	rna-gnl|WGS:JAHRHJ|evm2.model.Chr10.3071	MF	GO:0005216	ion channel activity
100161	rna-gnl|WGS:JAHRHJ|evm2.model.Chr10.3071	CC	GO:0016020	membrane
100162	rna-gnl|WGS:JAHRHJ|evm2.model.Chr10.3071	BP	GO:0034765	regulation of ion transmembrane transport
100163	rna-gnl|WGS:JAHRHJ|evm2.model.Chr10.3071	BP	GO:0071805	potassium ion transmembrane transport
100164	rna-gnl|WGS:JAHRHJ|evm2.model.Chr10.3071	BP	GO:0006813	potassium ion transport
100165	rna-gnl|WGS:JAHRHJ|evm2.model.Chr10.3071	BP	GO:0006811	ion transport
100166	rna-gnl|WGS:JAHRHJ|evm2.model.Chr10.3071	MF	GO:0005249	voltage-gated potassium channel activity
100167	rna-gnl|WGS:JAHRHJ|evm2.model.Chr10.3071	BP	GO:0055085	transmembrane transport
100168	rna-gnl|WGS:JAHRHJ|evm2.model.Chr10.3071	MF	GO:0005244	voltage-gated ion channel activity
100169	rna-gnl|WGS:JAHRHJ|evm2.model.Chr10.3072	MF	GO:0005242	inward rectifier potassium channel activity
100170	rna-gnl|WGS:JAHRHJ|evm2.model.Chr10.3072	CC	GO:0016021	integral component of membrane
100171	rna-gnl|WGS:JAHRHJ|evm2.model.Chr10.3072	MF	GO:0005267	potassium channel activity
100172	rna-gnl|WGS:JAHRHJ|evm2.model.Chr10.3072	BP	GO:0090333	regulation of stomatal closure
100173	rna-gnl|WGS:JAHRHJ|evm2.model.Chr10.3072	BP	GO:1990573	potassium ion import across plasma membrane
100174	rna-gnl|WGS:JAHRHJ|evm2.model.Chr10.3072	MF	GO:0005216	ion channel activity
100175	rna-gnl|WGS:JAHRHJ|evm2.model.Chr10.3072	CC	GO:0016020	membrane
100176	rna-gnl|WGS:JAHRHJ|evm2.model.Chr10.3072	BP	GO:0034765	regulation of ion transmembrane transport
100177	rna-gnl|WGS:JAHRHJ|evm2.model.Chr10.3072	BP	GO:0071805	potassium ion transmembrane transport
100178	rna-gnl|WGS:JAHRHJ|evm2.model.Chr10.3072	BP	GO:0006813	potassium ion transport
100179	rna-gnl|WGS:JAHRHJ|evm2.model.Chr10.3072	BP	GO:0006811	ion transport
100180	rna-gnl|WGS:JAHRHJ|evm2.model.Chr10.3072	BP	GO:0009414	response to water deprivation
100181	rna-gnl|WGS:JAHRHJ|evm2.model.Chr10.3072	MF	GO:0005249	voltage-gated potassium channel activity
100182	rna-gnl|WGS:JAHRHJ|evm2.model.Chr10.3072	BP	GO:0048767	root hair elongation
100183	rna-gnl|WGS:JAHRHJ|evm2.model.Chr10.3072	BP	GO:0055085	transmembrane transport
100184	rna-gnl|WGS:JAHRHJ|evm2.model.Chr10.3072	BP	GO:0009651	response to salt stress
100185	rna-gnl|WGS:JAHRHJ|evm2.model.Chr10.3072	MF	GO:0042802	identical protein binding
100186	rna-gnl|WGS:JAHRHJ|evm2.model.Chr10.3072	MF	GO:0005244	voltage-gated ion channel activity
100187	rna-gnl|WGS:JAHRHJ|evm2.model.Chr10.3074	MF	GO:0000166	nucleotide binding
100188	rna-gnl|WGS:JAHRHJ|evm2.model.Chr10.3074	MF	GO:0140359	ABC-type transporter activity
100189	rna-gnl|WGS:JAHRHJ|evm2.model.Chr10.3074	CC	GO:0016021	integral component of membrane
100190	rna-gnl|WGS:JAHRHJ|evm2.model.Chr10.3074	CC	GO:0016020	membrane
100191	rna-gnl|WGS:JAHRHJ|evm2.model.Chr10.3074	MF	GO:0046872	metal ion binding
100192	rna-gnl|WGS:JAHRHJ|evm2.model.Chr10.3074	BP	GO:0055085	transmembrane transport
100193	rna-gnl|WGS:JAHRHJ|evm2.model.Chr10.3074	MF	GO:0005524	ATP binding
100194	rna-gnl|WGS:JAHRHJ|evm2.model.Chr10.3077	CC	GO:0005666	RNA polymerase III complex
100195	rna-gnl|WGS:JAHRHJ|evm2.model.Chr10.3077	CC	GO:0005634	nucleus
100196	rna-gnl|WGS:JAHRHJ|evm2.model.Chr10.3077	MF	GO:0003677	DNA binding
100197	rna-gnl|WGS:JAHRHJ|evm2.model.Chr10.3077	BP	GO:0006383	transcription by RNA polymerase III
100198	rna-gnl|WGS:JAHRHJ|evm2.model.Chr10.3081	MF	GO:0008233	peptidase activity
100199	rna-gnl|WGS:JAHRHJ|evm2.model.Chr10.3081	BP	GO:0006508	proteolysis
100200	rna-gnl|WGS:JAHRHJ|evm2.model.Chr10.3081	MF	GO:0004190	aspartic-type endopeptidase activity
100201	rna-gnl|WGS:JAHRHJ|evm2.model.Chr10.3081	MF	GO:0016787	hydrolase activity
100202	rna-gnl|WGS:JAHRHJ|evm2.model.Chr10.3082	MF	GO:0008233	peptidase activity
100203	rna-gnl|WGS:JAHRHJ|evm2.model.Chr10.3082	BP	GO:0006508	proteolysis
100204	rna-gnl|WGS:JAHRHJ|evm2.model.Chr10.3082	MF	GO:0004190	aspartic-type endopeptidase activity
100205	rna-gnl|WGS:JAHRHJ|evm2.model.Chr10.3083	MF	GO:0008233	peptidase activity
100206	rna-gnl|WGS:JAHRHJ|evm2.model.Chr10.3083	BP	GO:0006508	proteolysis
100207	rna-gnl|WGS:JAHRHJ|evm2.model.Chr10.3083	MF	GO:0004190	aspartic-type endopeptidase activity
100208	rna-gnl|WGS:JAHRHJ|evm2.model.Chr10.3085	MF	GO:0045735	nutrient reservoir activity
100209	rna-gnl|WGS:JAHRHJ|evm2.model.Chr10.3086	BP	GO:0010431	seed maturation
100210	rna-gnl|WGS:JAHRHJ|evm2.model.Chr10.3086	CC	GO:0005783	endoplasmic reticulum
100211	rna-gnl|WGS:JAHRHJ|evm2.model.Chr10.3086	CC	GO:0000326	protein storage vacuole
100212	rna-gnl|WGS:JAHRHJ|evm2.model.Chr10.3086	MF	GO:0045735	nutrient reservoir activity
100213	rna-gnl|WGS:JAHRHJ|evm2.model.Chr10.3086	CC	GO:0005773	vacuole
100214	rna-gnl|WGS:JAHRHJ|evm2.model.Chr10.3087	CC	GO:0005634	nucleus
100215	rna-gnl|WGS:JAHRHJ|evm2.model.Chr10.3087	MF	GO:0003677	DNA binding
100216	rna-gnl|WGS:JAHRHJ|evm2.model.Chr10.3091	MF	GO:0046872	metal ion binding
100217	rna-gnl|WGS:JAHRHJ|evm2.model.Chr10.3092	CC	GO:0005852	eukaryotic translation initiation factor 3 complex
100218	rna-gnl|WGS:JAHRHJ|evm2.model.Chr10.3092	BP	GO:0006413	translational initiation
100219	rna-gnl|WGS:JAHRHJ|evm2.model.Chr10.3092	CC	GO:0016282	eukaryotic 43S preinitiation complex
100220	rna-gnl|WGS:JAHRHJ|evm2.model.Chr10.3092	MF	GO:0003743	translation initiation factor activity
100221	rna-gnl|WGS:JAHRHJ|evm2.model.Chr10.3092	BP	GO:0006412	translation
100222	rna-gnl|WGS:JAHRHJ|evm2.model.Chr10.3092	CC	GO:0005737	cytoplasm
100223	rna-gnl|WGS:JAHRHJ|evm2.model.Chr10.3092	BP	GO:0002183	cytoplasmic translational initiation
100224	rna-gnl|WGS:JAHRHJ|evm2.model.Chr10.3092	BP	GO:0001732	formation of cytoplasmic translation initiation complex
100225	rna-gnl|WGS:JAHRHJ|evm2.model.Chr10.3092	CC	GO:0033290	eukaryotic 48S preinitiation complex
100226	rna-gnl|WGS:JAHRHJ|evm2.model.Chr10.3094	BP	GO:0006355	regulation of DNA-templated transcription
100227	rna-gnl|WGS:JAHRHJ|evm2.model.Chr10.3094	CC	GO:0005634	nucleus
100228	rna-gnl|WGS:JAHRHJ|evm2.model.Chr10.3094	MF	GO:0003677	DNA binding
100229	rna-gnl|WGS:JAHRHJ|evm2.model.Chr10.3094	CC	GO:0005730	nucleolus
100230	rna-gnl|WGS:JAHRHJ|evm2.model.Chr10.3097	BP	GO:0050790	regulation of catalytic activity
100231	rna-gnl|WGS:JAHRHJ|evm2.model.Chr10.3097	MF	GO:0005085	guanyl-nucleotide exchange factor activity
100232	rna-gnl|WGS:JAHRHJ|evm2.model.Chr10.3098	MF	GO:0004722	protein serine/threonine phosphatase activity
100233	rna-gnl|WGS:JAHRHJ|evm2.model.Chr10.3098	MF	GO:0016787	hydrolase activity
100234	rna-gnl|WGS:JAHRHJ|evm2.model.Chr10.3098	CC	GO:0005737	cytoplasm
100235	rna-gnl|WGS:JAHRHJ|evm2.model.Chr10.3098	MF	GO:0017018	myosin phosphatase activity
100236	rna-gnl|WGS:JAHRHJ|evm2.model.Chr10.3101	CC	GO:0031969	chloroplast membrane
100237	rna-gnl|WGS:JAHRHJ|evm2.model.Chr10.3101	CC	GO:0016021	integral component of membrane
100238	rna-gnl|WGS:JAHRHJ|evm2.model.Chr10.3101	MF	GO:0015605	organophosphate ester transmembrane transporter activity
100239	rna-gnl|WGS:JAHRHJ|evm2.model.Chr10.3101	BP	GO:0015748	organophosphate ester transport
100240	rna-gnl|WGS:JAHRHJ|evm2.model.Chr10.3101	MF	GO:0008514	organic anion transmembrane transporter activity
100241	rna-gnl|WGS:JAHRHJ|evm2.model.Chr10.3101	BP	GO:0015713	phosphoglycerate transmembrane transport
100242	rna-gnl|WGS:JAHRHJ|evm2.model.Chr10.3101	MF	GO:0022857	transmembrane transporter activity
100243	rna-gnl|WGS:JAHRHJ|evm2.model.Chr10.3101	CC	GO:0016020	membrane
100244	rna-gnl|WGS:JAHRHJ|evm2.model.Chr10.3101	BP	GO:0015718	monocarboxylic acid transport
100245	rna-gnl|WGS:JAHRHJ|evm2.model.Chr10.3101	BP	GO:0055085	transmembrane transport
100246	rna-gnl|WGS:JAHRHJ|evm2.model.Chr10.3101	MF	GO:0015120	phosphoglycerate transmembrane transporter activity
100247	rna-gnl|WGS:JAHRHJ|evm2.model.Chr10.3102	MF	GO:0016787	hydrolase activity
100248	rna-gnl|WGS:JAHRHJ|evm2.model.Chr10.3102	CC	GO:0016021	integral component of membrane
100249	rna-gnl|WGS:JAHRHJ|evm2.model.Chr10.3102	MF	GO:0017018	myosin phosphatase activity
100250	rna-gnl|WGS:JAHRHJ|evm2.model.Chr10.3102	MF	GO:0004722	protein serine/threonine phosphatase activity
100251	rna-gnl|WGS:JAHRHJ|evm2.model.Chr10.3102	CC	GO:0016020	membrane
100252	rna-gnl|WGS:JAHRHJ|evm2.model.Chr10.3104	CC	GO:0016020	membrane
100253	rna-gnl|WGS:JAHRHJ|evm2.model.Chr10.3104	BP	GO:0001709	cell fate determination
100254	rna-gnl|WGS:JAHRHJ|evm2.model.Chr10.3104	CC	GO:0016021	integral component of membrane
100255	rna-gnl|WGS:JAHRHJ|evm2.model.Chr10.3106	MF	GO:0000166	nucleotide binding
100256	rna-gnl|WGS:JAHRHJ|evm2.model.Chr10.3106	BP	GO:0016310	phosphorylation
100257	rna-gnl|WGS:JAHRHJ|evm2.model.Chr10.3106	MF	GO:0016740	transferase activity
100258	rna-gnl|WGS:JAHRHJ|evm2.model.Chr10.3106	MF	GO:0004674	protein serine/threonine kinase activity
100259	rna-gnl|WGS:JAHRHJ|evm2.model.Chr10.3106	MF	GO:0004672	protein kinase activity
100260	rna-gnl|WGS:JAHRHJ|evm2.model.Chr10.3106	BP	GO:0006468	protein phosphorylation
100261	rna-gnl|WGS:JAHRHJ|evm2.model.Chr10.3106	MF	GO:0005524	ATP binding
100262	rna-gnl|WGS:JAHRHJ|evm2.model.Chr10.3106	MF	GO:0016301	kinase activity
100263	rna-gnl|WGS:JAHRHJ|evm2.model.Chr10.3107	CC	GO:0031969	chloroplast membrane
100264	rna-gnl|WGS:JAHRHJ|evm2.model.Chr10.3107	CC	GO:0016021	integral component of membrane
100265	rna-gnl|WGS:JAHRHJ|evm2.model.Chr10.3107	MF	GO:0015605	organophosphate ester transmembrane transporter activity
100266	rna-gnl|WGS:JAHRHJ|evm2.model.Chr10.3107	BP	GO:0015748	organophosphate ester transport
100267	rna-gnl|WGS:JAHRHJ|evm2.model.Chr10.3107	BP	GO:0015713	phosphoglycerate transmembrane transport
100268	rna-gnl|WGS:JAHRHJ|evm2.model.Chr10.3107	MF	GO:0022857	transmembrane transporter activity
100269	rna-gnl|WGS:JAHRHJ|evm2.model.Chr10.3107	CC	GO:0016020	membrane
100270	rna-gnl|WGS:JAHRHJ|evm2.model.Chr10.3107	BP	GO:0055085	transmembrane transport
100271	rna-gnl|WGS:JAHRHJ|evm2.model.Chr10.3107	MF	GO:0015120	phosphoglycerate transmembrane transporter activity
100272	rna-gnl|WGS:JAHRHJ|evm2.model.Chr10.3109	MF	GO:0005525	GTP binding
100273	rna-gnl|WGS:JAHRHJ|evm2.model.Chr10.3113	BP	GO:0032259	methylation
100274	rna-gnl|WGS:JAHRHJ|evm2.model.Chr10.3113	BP	GO:0018216	peptidyl-arginine methylation
100275	rna-gnl|WGS:JAHRHJ|evm2.model.Chr10.3113	MF	GO:0016274	protein-arginine N-methyltransferase activity
100276	rna-gnl|WGS:JAHRHJ|evm2.model.Chr10.3113	MF	GO:0016740	transferase activity
100277	rna-gnl|WGS:JAHRHJ|evm2.model.Chr10.3113	MF	GO:0008168	methyltransferase activity
100278	rna-gnl|WGS:JAHRHJ|evm2.model.Chr10.3114	BP	GO:0032259	methylation
100279	rna-gnl|WGS:JAHRHJ|evm2.model.Chr10.3114	BP	GO:0018216	peptidyl-arginine methylation
100280	rna-gnl|WGS:JAHRHJ|evm2.model.Chr10.3114	MF	GO:0016274	protein-arginine N-methyltransferase activity
100281	rna-gnl|WGS:JAHRHJ|evm2.model.Chr10.3114	MF	GO:0016740	transferase activity
100282	rna-gnl|WGS:JAHRHJ|evm2.model.Chr10.3114	MF	GO:0008168	methyltransferase activity
100283	rna-gnl|WGS:JAHRHJ|evm2.model.Chr10.3115	BP	GO:0006119	oxidative phosphorylation
100284	rna-gnl|WGS:JAHRHJ|evm2.model.Chr10.3115	CC	GO:0016021	integral component of membrane
100285	rna-gnl|WGS:JAHRHJ|evm2.model.Chr10.3115	MF	GO:0016746	acyltransferase activity
100286	rna-gnl|WGS:JAHRHJ|evm2.model.Chr10.3115	MF	GO:0016740	transferase activity
100287	rna-gnl|WGS:JAHRHJ|evm2.model.Chr10.3115	MF	GO:0008374	O-acyltransferase activity
100288	rna-gnl|WGS:JAHRHJ|evm2.model.Chr10.3115	BP	GO:2001295	malonyl-CoA biosynthetic process
100289	rna-gnl|WGS:JAHRHJ|evm2.model.Chr10.3115	CC	GO:0016020	membrane
100290	rna-gnl|WGS:JAHRHJ|evm2.model.Chr10.3115	MF	GO:0016747	acyltransferase activity, transferring groups other than amino-acyl groups
100291	rna-gnl|WGS:JAHRHJ|evm2.model.Chr10.3116	MF	GO:0015297	antiporter activity
100292	rna-gnl|WGS:JAHRHJ|evm2.model.Chr10.3116	CC	GO:0031969	chloroplast membrane
100293	rna-gnl|WGS:JAHRHJ|evm2.model.Chr10.3116	CC	GO:0016021	integral component of membrane
100294	rna-gnl|WGS:JAHRHJ|evm2.model.Chr10.3116	MF	GO:0015605	organophosphate ester transmembrane transporter activity
100295	rna-gnl|WGS:JAHRHJ|evm2.model.Chr10.3116	MF	GO:0071917	triose-phosphate transmembrane transporter activity
100296	rna-gnl|WGS:JAHRHJ|evm2.model.Chr10.3116	BP	GO:0015748	organophosphate ester transport
100297	rna-gnl|WGS:JAHRHJ|evm2.model.Chr10.3116	MF	GO:0008514	organic anion transmembrane transporter activity
100298	rna-gnl|WGS:JAHRHJ|evm2.model.Chr10.3116	BP	GO:0015713	phosphoglycerate transmembrane transport
100299	rna-gnl|WGS:JAHRHJ|evm2.model.Chr10.3116	MF	GO:0022857	transmembrane transporter activity
100300	rna-gnl|WGS:JAHRHJ|evm2.model.Chr10.3116	CC	GO:0016020	membrane
100301	rna-gnl|WGS:JAHRHJ|evm2.model.Chr10.3116	BP	GO:0035436	triose phosphate transmembrane transport
100302	rna-gnl|WGS:JAHRHJ|evm2.model.Chr10.3116	BP	GO:0015718	monocarboxylic acid transport
100303	rna-gnl|WGS:JAHRHJ|evm2.model.Chr10.3116	BP	GO:0055085	transmembrane transport
100304	rna-gnl|WGS:JAHRHJ|evm2.model.Chr10.3116	CC	GO:0005794	Golgi apparatus
100305	rna-gnl|WGS:JAHRHJ|evm2.model.Chr10.3116	MF	GO:0015120	phosphoglycerate transmembrane transporter activity
100306	rna-gnl|WGS:JAHRHJ|evm2.model.Chr10.3117	MF	GO:0016705	oxidoreductase activity, acting on paired donors, with incorporation or reduction of molecular oxygen
100307	rna-gnl|WGS:JAHRHJ|evm2.model.Chr10.3117	MF	GO:0016491	oxidoreductase activity
100308	rna-gnl|WGS:JAHRHJ|evm2.model.Chr10.3117	BP	GO:0042617	paclitaxel biosynthetic process
100309	rna-gnl|WGS:JAHRHJ|evm2.model.Chr10.3117	MF	GO:0005506	iron ion binding
100310	rna-gnl|WGS:JAHRHJ|evm2.model.Chr10.3117	CC	GO:0016021	integral component of membrane
100311	rna-gnl|WGS:JAHRHJ|evm2.model.Chr10.3117	MF	GO:0020037	heme binding
100312	rna-gnl|WGS:JAHRHJ|evm2.model.Chr10.3117	CC	GO:0016020	membrane
100313	rna-gnl|WGS:JAHRHJ|evm2.model.Chr10.3117	MF	GO:0046872	metal ion binding
100314	rna-gnl|WGS:JAHRHJ|evm2.model.Chr10.3117	MF	GO:0004497	monooxygenase activity
100315	rna-gnl|WGS:JAHRHJ|evm2.model.Chr10.3118	MF	GO:0016705	oxidoreductase activity, acting on paired donors, with incorporation or reduction of molecular oxygen
100316	rna-gnl|WGS:JAHRHJ|evm2.model.Chr10.3118	MF	GO:0016491	oxidoreductase activity
100317	rna-gnl|WGS:JAHRHJ|evm2.model.Chr10.3118	BP	GO:0042617	paclitaxel biosynthetic process
100318	rna-gnl|WGS:JAHRHJ|evm2.model.Chr10.3118	MF	GO:0005506	iron ion binding
100319	rna-gnl|WGS:JAHRHJ|evm2.model.Chr10.3118	CC	GO:0016021	integral component of membrane
100320	rna-gnl|WGS:JAHRHJ|evm2.model.Chr10.3118	MF	GO:0020037	heme binding
100321	rna-gnl|WGS:JAHRHJ|evm2.model.Chr10.3118	CC	GO:0016020	membrane
100322	rna-gnl|WGS:JAHRHJ|evm2.model.Chr10.3118	MF	GO:0046872	metal ion binding
100323	rna-gnl|WGS:JAHRHJ|evm2.model.Chr10.3118	MF	GO:0004497	monooxygenase activity
100324	rna-gnl|WGS:JAHRHJ|evm2.model.Chr10.3120	MF	GO:0016705	oxidoreductase activity, acting on paired donors, with incorporation or reduction of molecular oxygen
100325	rna-gnl|WGS:JAHRHJ|evm2.model.Chr10.3120	MF	GO:0016491	oxidoreductase activity
100326	rna-gnl|WGS:JAHRHJ|evm2.model.Chr10.3120	MF	GO:0005506	iron ion binding
100327	rna-gnl|WGS:JAHRHJ|evm2.model.Chr10.3120	MF	GO:0020037	heme binding
100328	rna-gnl|WGS:JAHRHJ|evm2.model.Chr10.3120	MF	GO:0046872	metal ion binding
100329	rna-gnl|WGS:JAHRHJ|evm2.model.Chr10.3120	MF	GO:0004497	monooxygenase activity
100330	rna-gnl|WGS:JAHRHJ|evm2.model.Chr10.3121	MF	GO:0005509	calcium ion binding
100331	rna-gnl|WGS:JAHRHJ|evm2.model.Chr10.3123	MF	GO:0005509	calcium ion binding
100332	rna-gnl|WGS:JAHRHJ|evm2.model.Chr10.3128	CC	GO:0005759	mitochondrial matrix
100333	rna-gnl|WGS:JAHRHJ|evm2.model.Chr10.3128	MF	GO:0016491	oxidoreductase activity
100334	rna-gnl|WGS:JAHRHJ|evm2.model.Chr10.3128	MF	GO:0008470	isovaleryl-CoA dehydrogenase activity
100335	rna-gnl|WGS:JAHRHJ|evm2.model.Chr10.3128	BP	GO:0010230	alternative respiration
100336	rna-gnl|WGS:JAHRHJ|evm2.model.Chr10.3128	CC	GO:0005739	mitochondrion
100337	rna-gnl|WGS:JAHRHJ|evm2.model.Chr10.3128	MF	GO:0003995	acyl-CoA dehydrogenase activity
100338	rna-gnl|WGS:JAHRHJ|evm2.model.Chr10.3128	MF	GO:0003824	catalytic activity
100339	rna-gnl|WGS:JAHRHJ|evm2.model.Chr10.3128	BP	GO:0006552	leucine catabolic process
100340	rna-gnl|WGS:JAHRHJ|evm2.model.Chr10.3128	MF	GO:0016627	oxidoreductase activity, acting on the CH-CH group of donors
100341	rna-gnl|WGS:JAHRHJ|evm2.model.Chr10.3128	BP	GO:0009083	branched-chain amino acid catabolic process
100342	rna-gnl|WGS:JAHRHJ|evm2.model.Chr10.3128	BP	GO:1901565	organonitrogen compound catabolic process
100343	rna-gnl|WGS:JAHRHJ|evm2.model.Chr10.3128	MF	GO:0050660	flavin adenine dinucleotide binding
100344	rna-gnl|WGS:JAHRHJ|evm2.model.Chr10.3129	MF	GO:0000166	nucleotide binding
100345	rna-gnl|WGS:JAHRHJ|evm2.model.Chr10.3129	BP	GO:0000467	exonucleolytic trimming to generate mature 3'-end of 5.8S rRNA from tricistronic rRNA transcript (SSU-rRNA, 5.8S rRNA, LSU-rRNA)
100346	rna-gnl|WGS:JAHRHJ|evm2.model.Chr10.3129	BP	GO:0071037	nuclear polyadenylation-dependent snRNA catabolic process
100347	rna-gnl|WGS:JAHRHJ|evm2.model.Chr10.3129	BP	GO:0071038	nuclear polyadenylation-dependent tRNA catabolic process
100348	rna-gnl|WGS:JAHRHJ|evm2.model.Chr10.3129	BP	GO:0071040	nuclear polyadenylation-dependent antisense transcript catabolic process
100349	rna-gnl|WGS:JAHRHJ|evm2.model.Chr10.3129	CC	GO:0016020	membrane
100350	rna-gnl|WGS:JAHRHJ|evm2.model.Chr10.3129	BP	GO:0071035	nuclear polyadenylation-dependent rRNA catabolic process
100351	rna-gnl|WGS:JAHRHJ|evm2.model.Chr10.3129	CC	GO:0016021	integral component of membrane
100352	rna-gnl|WGS:JAHRHJ|evm2.model.Chr10.3129	BP	GO:0071051	polyadenylation-dependent snoRNA 3'-end processing
100353	rna-gnl|WGS:JAHRHJ|evm2.model.Chr10.3129	BP	GO:0071039	nuclear polyadenylation-dependent CUT catabolic process
100354	rna-gnl|WGS:JAHRHJ|evm2.model.Chr10.3129	MF	GO:0000175	3'-5'-exoribonuclease activity
100355	rna-gnl|WGS:JAHRHJ|evm2.model.Chr10.3129	BP	GO:0071036	nuclear polyadenylation-dependent snoRNA catabolic process
100356	rna-gnl|WGS:JAHRHJ|evm2.model.Chr10.3129	MF	GO:0008408	3'-5' exonuclease activity
100357	rna-gnl|WGS:JAHRHJ|evm2.model.Chr10.3129	CC	GO:0000176	nuclear exosome (RNase complex)
100358	rna-gnl|WGS:JAHRHJ|evm2.model.Chr10.3129	CC	GO:0005730	nucleolus
100359	rna-gnl|WGS:JAHRHJ|evm2.model.Chr10.3129	MF	GO:0003676	nucleic acid binding
100360	rna-gnl|WGS:JAHRHJ|evm2.model.Chr10.3129	BP	GO:0006139	nucleobase-containing compound metabolic process
100361	rna-gnl|WGS:JAHRHJ|evm2.model.Chr10.3129	BP	GO:0071044	histone mRNA catabolic process
100362	rna-gnl|WGS:JAHRHJ|evm2.model.Chr10.3129	MF	GO:0003727	single-stranded RNA binding
100363	rna-gnl|WGS:JAHRHJ|evm2.model.Chr10.3130	CC	GO:0016020	membrane
100364	rna-gnl|WGS:JAHRHJ|evm2.model.Chr10.3130	CC	GO:0016021	integral component of membrane
100365	rna-gnl|WGS:JAHRHJ|evm2.model.Chr10.3131	CC	GO:0005852	eukaryotic translation initiation factor 3 complex
100366	rna-gnl|WGS:JAHRHJ|evm2.model.Chr10.3131	BP	GO:0006413	translational initiation
100367	rna-gnl|WGS:JAHRHJ|evm2.model.Chr10.3131	CC	GO:0016282	eukaryotic 43S preinitiation complex
100368	rna-gnl|WGS:JAHRHJ|evm2.model.Chr10.3131	MF	GO:0003743	translation initiation factor activity
100369	rna-gnl|WGS:JAHRHJ|evm2.model.Chr10.3131	BP	GO:0006412	translation
100370	rna-gnl|WGS:JAHRHJ|evm2.model.Chr10.3131	CC	GO:0005737	cytoplasm
100371	rna-gnl|WGS:JAHRHJ|evm2.model.Chr10.3131	BP	GO:0002191	cap-dependent translational initiation
100372	rna-gnl|WGS:JAHRHJ|evm2.model.Chr10.3131	MF	GO:0003723	RNA binding
100373	rna-gnl|WGS:JAHRHJ|evm2.model.Chr10.3131	BP	GO:0002183	cytoplasmic translational initiation
100374	rna-gnl|WGS:JAHRHJ|evm2.model.Chr10.3131	MF	GO:0098808	mRNA cap binding
100375	rna-gnl|WGS:JAHRHJ|evm2.model.Chr10.3131	BP	GO:0001732	formation of cytoplasmic translation initiation complex
100376	rna-gnl|WGS:JAHRHJ|evm2.model.Chr10.3131	CC	GO:0033290	eukaryotic 48S preinitiation complex
100377	rna-gnl|WGS:JAHRHJ|evm2.model.Chr10.3132	MF	GO:0051087	chaperone binding
100378	rna-gnl|WGS:JAHRHJ|evm2.model.Chr10.3133	MF	GO:0016887	ATP hydrolysis activity
100379	rna-gnl|WGS:JAHRHJ|evm2.model.Chr10.3133	MF	GO:0046872	metal ion binding
100380	rna-gnl|WGS:JAHRHJ|evm2.model.Chr10.3133	MF	GO:0000166	nucleotide binding
100381	rna-gnl|WGS:JAHRHJ|evm2.model.Chr10.3133	CC	GO:0016021	integral component of membrane
100382	rna-gnl|WGS:JAHRHJ|evm2.model.Chr10.3133	BP	GO:0098655	cation transmembrane transport
100383	rna-gnl|WGS:JAHRHJ|evm2.model.Chr10.3133	CC	GO:0016020	membrane
100384	rna-gnl|WGS:JAHRHJ|evm2.model.Chr10.3133	BP	GO:0034220	ion transmembrane transport
100385	rna-gnl|WGS:JAHRHJ|evm2.model.Chr10.3133	BP	GO:0006812	cation transport
100386	rna-gnl|WGS:JAHRHJ|evm2.model.Chr10.3133	MF	GO:0019829	ATPase-coupled cation transmembrane transporter activity
100387	rna-gnl|WGS:JAHRHJ|evm2.model.Chr10.3133	MF	GO:0005524	ATP binding
100388	rna-gnl|WGS:JAHRHJ|evm2.model.Chr10.3134	MF	GO:0016887	ATP hydrolysis activity
100389	rna-gnl|WGS:JAHRHJ|evm2.model.Chr10.3134	BP	GO:0035434	copper ion transmembrane transport
100390	rna-gnl|WGS:JAHRHJ|evm2.model.Chr10.3134	BP	GO:0055070	copper ion homeostasis
100391	rna-gnl|WGS:JAHRHJ|evm2.model.Chr10.3134	MF	GO:0000166	nucleotide binding
100392	rna-gnl|WGS:JAHRHJ|evm2.model.Chr10.3134	CC	GO:0016021	integral component of membrane
100393	rna-gnl|WGS:JAHRHJ|evm2.model.Chr10.3134	BP	GO:0098655	cation transmembrane transport
100394	rna-gnl|WGS:JAHRHJ|evm2.model.Chr10.3134	MF	GO:0005524	ATP binding
100395	rna-gnl|WGS:JAHRHJ|evm2.model.Chr10.3134	CC	GO:0016020	membrane
100396	rna-gnl|WGS:JAHRHJ|evm2.model.Chr10.3134	BP	GO:0034220	ion transmembrane transport
100397	rna-gnl|WGS:JAHRHJ|evm2.model.Chr10.3134	BP	GO:0006812	cation transport
100398	rna-gnl|WGS:JAHRHJ|evm2.model.Chr10.3134	MF	GO:0019829	ATPase-coupled cation transmembrane transporter activity
100399	rna-gnl|WGS:JAHRHJ|evm2.model.Chr10.3134	MF	GO:0046872	metal ion binding
100400	rna-gnl|WGS:JAHRHJ|evm2.model.Chr10.3134	MF	GO:0043682	P-type divalent copper transporter activity
100401	rna-gnl|WGS:JAHRHJ|evm2.model.Chr10.3134	MF	GO:0005507	copper ion binding
100402	rna-gnl|WGS:JAHRHJ|evm2.model.Chr10.3135	MF	GO:0015631	tubulin binding
100403	rna-gnl|WGS:JAHRHJ|evm2.model.Chr10.3135	MF	GO:0031625	ubiquitin protein ligase binding
100404	rna-gnl|WGS:JAHRHJ|evm2.model.Chr10.3135	CC	GO:0005634	nucleus
100405	rna-gnl|WGS:JAHRHJ|evm2.model.Chr10.3135	CC	GO:0005737	cytoplasm
100406	rna-gnl|WGS:JAHRHJ|evm2.model.Chr10.3135	MF	GO:0044548	S100 protein binding
100407	rna-gnl|WGS:JAHRHJ|evm2.model.Chr10.3135	BP	GO:0006950	response to stress
100408	rna-gnl|WGS:JAHRHJ|evm2.model.Chr10.3136	BP	GO:0018215	protein phosphopantetheinylation
100409	rna-gnl|WGS:JAHRHJ|evm2.model.Chr10.3136	MF	GO:0000287	magnesium ion binding
100410	rna-gnl|WGS:JAHRHJ|evm2.model.Chr10.3136	MF	GO:0016740	transferase activity
100411	rna-gnl|WGS:JAHRHJ|evm2.model.Chr10.3136	MF	GO:0008897	holo-[acyl-carrier-protein] synthase activity
100412	rna-gnl|WGS:JAHRHJ|evm2.model.Chr10.3140	MF	GO:0016887	ATP hydrolysis activity
100413	rna-gnl|WGS:JAHRHJ|evm2.model.Chr10.3140	MF	GO:0000166	nucleotide binding
100414	rna-gnl|WGS:JAHRHJ|evm2.model.Chr10.3140	CC	GO:0110165	cellular anatomical entity
100415	rna-gnl|WGS:JAHRHJ|evm2.model.Chr10.3140	MF	GO:0005388	P-type calcium transporter activity
100416	rna-gnl|WGS:JAHRHJ|evm2.model.Chr10.3140	BP	GO:0070588	calcium ion transmembrane transport
100417	rna-gnl|WGS:JAHRHJ|evm2.model.Chr10.3140	BP	GO:0006816	calcium ion transport
100418	rna-gnl|WGS:JAHRHJ|evm2.model.Chr10.3140	CC	GO:0016021	integral component of membrane
100419	rna-gnl|WGS:JAHRHJ|evm2.model.Chr10.3140	CC	GO:0016020	membrane
100420	rna-gnl|WGS:JAHRHJ|evm2.model.Chr10.3140	BP	GO:0006811	ion transport
100421	rna-gnl|WGS:JAHRHJ|evm2.model.Chr10.3140	MF	GO:0005524	ATP binding
100422	rna-gnl|WGS:JAHRHJ|evm2.model.Chr10.3142	BP	GO:0015074	DNA integration
100423	rna-gnl|WGS:JAHRHJ|evm2.model.Chr10.3142	MF	GO:0003676	nucleic acid binding
100424	rna-gnl|WGS:JAHRHJ|evm2.model.Chr10.3148	MF	GO:0016787	hydrolase activity
100425	rna-gnl|WGS:JAHRHJ|evm2.model.Chr10.3148	BP	GO:0008152	metabolic process
100426	rna-gnl|WGS:JAHRHJ|evm2.model.Chr10.3148	CC	GO:0016021	integral component of membrane
100427	rna-gnl|WGS:JAHRHJ|evm2.model.Chr10.3148	CC	GO:0005576	extracellular region
100428	rna-gnl|WGS:JAHRHJ|evm2.model.Chr10.3148	CC	GO:0016020	membrane
100429	rna-gnl|WGS:JAHRHJ|evm2.model.Chr10.3148	MF	GO:0016985	mannan endo-1,4-beta-mannosidase activity
100430	rna-gnl|WGS:JAHRHJ|evm2.model.Chr10.3148	MF	GO:0004553	hydrolase activity, hydrolyzing O-glycosyl compounds
100431	rna-gnl|WGS:JAHRHJ|evm2.model.Chr10.3148	MF	GO:0016798	hydrolase activity, acting on glycosyl bonds
100432	rna-gnl|WGS:JAHRHJ|evm2.model.Chr10.3148	BP	GO:0071704	organic substance metabolic process
100433	rna-gnl|WGS:JAHRHJ|evm2.model.Chr10.3151	BP	GO:0016255	attachment of GPI anchor to protein
100434	rna-gnl|WGS:JAHRHJ|evm2.model.Chr10.3151	CC	GO:0016021	integral component of membrane
100435	rna-gnl|WGS:JAHRHJ|evm2.model.Chr10.3151	CC	GO:0005783	endoplasmic reticulum
100436	rna-gnl|WGS:JAHRHJ|evm2.model.Chr10.3151	BP	GO:0006506	GPI anchor biosynthetic process
100437	rna-gnl|WGS:JAHRHJ|evm2.model.Chr10.3151	CC	GO:0016020	membrane
100438	rna-gnl|WGS:JAHRHJ|evm2.model.Chr10.3151	CC	GO:0005789	endoplasmic reticulum membrane
100439	rna-gnl|WGS:JAHRHJ|evm2.model.Chr10.3151	CC	GO:0042765	GPI-anchor transamidase complex
100440	rna-gnl|WGS:JAHRHJ|evm2.model.Chr10.3152	MF	GO:0046872	metal ion binding
100441	rna-gnl|WGS:JAHRHJ|evm2.model.Chr10.3152	BP	GO:0034394	protein localization to cell surface
100442	rna-gnl|WGS:JAHRHJ|evm2.model.Chr10.3152	BP	GO:0016255	attachment of GPI anchor to protein
100443	rna-gnl|WGS:JAHRHJ|evm2.model.Chr10.3152	MF	GO:0003677	DNA binding
100444	rna-gnl|WGS:JAHRHJ|evm2.model.Chr10.3152	CC	GO:0016021	integral component of membrane
100445	rna-gnl|WGS:JAHRHJ|evm2.model.Chr10.3152	CC	GO:0005783	endoplasmic reticulum
100446	rna-gnl|WGS:JAHRHJ|evm2.model.Chr10.3152	BP	GO:0006506	GPI anchor biosynthetic process
100447	rna-gnl|WGS:JAHRHJ|evm2.model.Chr10.3152	CC	GO:0016020	membrane
100448	rna-gnl|WGS:JAHRHJ|evm2.model.Chr10.3152	CC	GO:0005789	endoplasmic reticulum membrane
100449	rna-gnl|WGS:JAHRHJ|evm2.model.Chr10.3152	CC	GO:0042765	GPI-anchor transamidase complex
100450	rna-gnl|WGS:JAHRHJ|evm2.model.Chr10.3153	BP	GO:0006749	glutathione metabolic process
100451	rna-gnl|WGS:JAHRHJ|evm2.model.Chr10.3153	BP	GO:0042221	response to chemical
100452	rna-gnl|WGS:JAHRHJ|evm2.model.Chr10.3153	MF	GO:0004364	glutathione transferase activity
100453	rna-gnl|WGS:JAHRHJ|evm2.model.Chr10.3153	MF	GO:0016740	transferase activity
100454	rna-gnl|WGS:JAHRHJ|evm2.model.Chr10.3154	BP	GO:0006749	glutathione metabolic process
100455	rna-gnl|WGS:JAHRHJ|evm2.model.Chr10.3154	BP	GO:0042221	response to chemical
100456	rna-gnl|WGS:JAHRHJ|evm2.model.Chr10.3154	MF	GO:0004364	glutathione transferase activity
100457	rna-gnl|WGS:JAHRHJ|evm2.model.Chr10.3154	MF	GO:0016740	transferase activity
100458	rna-gnl|WGS:JAHRHJ|evm2.model.Chr10.3155	BP	GO:0006749	glutathione metabolic process
100459	rna-gnl|WGS:JAHRHJ|evm2.model.Chr10.3155	BP	GO:0042221	response to chemical
100460	rna-gnl|WGS:JAHRHJ|evm2.model.Chr10.3155	MF	GO:0004364	glutathione transferase activity
100461	rna-gnl|WGS:JAHRHJ|evm2.model.Chr10.3155	MF	GO:0016740	transferase activity
100462	rna-gnl|WGS:JAHRHJ|evm2.model.Chr10.3156	BP	GO:0006749	glutathione metabolic process
100463	rna-gnl|WGS:JAHRHJ|evm2.model.Chr10.3156	BP	GO:0042221	response to chemical
100464	rna-gnl|WGS:JAHRHJ|evm2.model.Chr10.3156	MF	GO:0004364	glutathione transferase activity
100465	rna-gnl|WGS:JAHRHJ|evm2.model.Chr10.3156	MF	GO:0016740	transferase activity
100466	rna-gnl|WGS:JAHRHJ|evm2.model.Chr10.3157	BP	GO:0006749	glutathione metabolic process
100467	rna-gnl|WGS:JAHRHJ|evm2.model.Chr10.3157	BP	GO:0042221	response to chemical
100468	rna-gnl|WGS:JAHRHJ|evm2.model.Chr10.3157	MF	GO:0016740	transferase activity
100469	rna-gnl|WGS:JAHRHJ|evm2.model.Chr10.3157	MF	GO:0004364	glutathione transferase activity
100470	rna-gnl|WGS:JAHRHJ|evm2.model.Chr10.3158	MF	GO:0016831	carboxy-lyase activity
100471	rna-gnl|WGS:JAHRHJ|evm2.model.Chr10.3159	BP	GO:0006749	glutathione metabolic process
100472	rna-gnl|WGS:JAHRHJ|evm2.model.Chr10.3159	BP	GO:0042221	response to chemical
100473	rna-gnl|WGS:JAHRHJ|evm2.model.Chr10.3159	MF	GO:0004364	glutathione transferase activity
100474	rna-gnl|WGS:JAHRHJ|evm2.model.Chr10.3159	MF	GO:0016740	transferase activity
100475	rna-gnl|WGS:JAHRHJ|evm2.model.Chr10.3160	MF	GO:0008308	voltage-gated anion channel activity
100476	rna-gnl|WGS:JAHRHJ|evm2.model.Chr10.3160	CC	GO:0016021	integral component of membrane
100477	rna-gnl|WGS:JAHRHJ|evm2.model.Chr10.3160	CC	GO:0005886	plasma membrane
100478	rna-gnl|WGS:JAHRHJ|evm2.model.Chr10.3160	CC	GO:0016020	membrane
100479	rna-gnl|WGS:JAHRHJ|evm2.model.Chr10.3160	BP	GO:0034220	ion transmembrane transport
100480	rna-gnl|WGS:JAHRHJ|evm2.model.Chr10.3160	BP	GO:0015698	inorganic anion transport
100481	rna-gnl|WGS:JAHRHJ|evm2.model.Chr10.3160	BP	GO:0006873	cellular ion homeostasis
100482	rna-gnl|WGS:JAHRHJ|evm2.model.Chr10.3160	BP	GO:0006811	ion transport
100483	rna-gnl|WGS:JAHRHJ|evm2.model.Chr10.3160	BP	GO:0055085	transmembrane transport
100484	rna-gnl|WGS:JAHRHJ|evm2.model.Chr10.3161	BP	GO:0042617	paclitaxel biosynthetic process
100485	rna-gnl|WGS:JAHRHJ|evm2.model.Chr10.3161	MF	GO:0016746	acyltransferase activity
100486	rna-gnl|WGS:JAHRHJ|evm2.model.Chr10.3161	MF	GO:0016740	transferase activity
100487	rna-gnl|WGS:JAHRHJ|evm2.model.Chr10.3161	MF	GO:0102923	3'-N-debenzoyl-2'-deoxytaxol N-benzoyltransferase activity
100488	rna-gnl|WGS:JAHRHJ|evm2.model.Chr10.3162	MF	GO:0050638	taxadien-5-alpha-ol O-acetyltransferase activity
100489	rna-gnl|WGS:JAHRHJ|evm2.model.Chr10.3162	BP	GO:0042617	paclitaxel biosynthetic process
100490	rna-gnl|WGS:JAHRHJ|evm2.model.Chr10.3162	MF	GO:0102923	3'-N-debenzoyl-2'-deoxytaxol N-benzoyltransferase activity
100491	rna-gnl|WGS:JAHRHJ|evm2.model.Chr10.3162	MF	GO:0016746	acyltransferase activity
100492	rna-gnl|WGS:JAHRHJ|evm2.model.Chr10.3162	MF	GO:0016740	transferase activity
100493	rna-gnl|WGS:JAHRHJ|evm2.model.Chr10.3163	MF	GO:0050638	taxadien-5-alpha-ol O-acetyltransferase activity
100494	rna-gnl|WGS:JAHRHJ|evm2.model.Chr10.3163	BP	GO:0042617	paclitaxel biosynthetic process
100495	rna-gnl|WGS:JAHRHJ|evm2.model.Chr10.3163	MF	GO:0016746	acyltransferase activity
100496	rna-gnl|WGS:JAHRHJ|evm2.model.Chr10.3163	MF	GO:0016740	transferase activity
100497	rna-gnl|WGS:JAHRHJ|evm2.model.Chr10.3166	CC	GO:1990904	ribonucleoprotein complex
100498	rna-gnl|WGS:JAHRHJ|evm2.model.Chr10.3166	BP	GO:0006412	translation
100499	rna-gnl|WGS:JAHRHJ|evm2.model.Chr10.3166	CC	GO:0005840	ribosome
100500	rna-gnl|WGS:JAHRHJ|evm2.model.Chr10.3166	MF	GO:0003735	structural constituent of ribosome
100501	rna-gnl|WGS:JAHRHJ|evm2.model.Chr10.3166	CC	GO:0022627	cytosolic small ribosomal subunit
100502	rna-gnl|WGS:JAHRHJ|evm2.model.Chr10.3173	CC	GO:0043229	intracellular organelle
100503	rna-gnl|WGS:JAHRHJ|evm2.model.Chr10.3173	CC	GO:0005737	cytoplasm
100504	rna-gnl|WGS:JAHRHJ|evm2.model.Chr10.3173	MF	GO:0005525	GTP binding
100505	rna-gnl|WGS:JAHRHJ|evm2.model.Chr10.3173	MF	GO:0003924	GTPase activity
100506	rna-gnl|WGS:JAHRHJ|evm2.model.Chr10.3173	CC	GO:0009507	chloroplast
100507	rna-gnl|WGS:JAHRHJ|evm2.model.Chr10.3177	CC	GO:0016020	membrane
100508	rna-gnl|WGS:JAHRHJ|evm2.model.Chr10.3177	CC	GO:0005801	cis-Golgi network
100509	rna-gnl|WGS:JAHRHJ|evm2.model.Chr10.3177	BP	GO:0015031	protein transport
100510	rna-gnl|WGS:JAHRHJ|evm2.model.Chr10.3177	CC	GO:0005794	Golgi apparatus
100511	rna-gnl|WGS:JAHRHJ|evm2.model.Chr10.3177	BP	GO:0006886	intracellular protein transport
100512	rna-gnl|WGS:JAHRHJ|evm2.model.Chr10.3178	BP	GO:0007030	Golgi organization
100513	rna-gnl|WGS:JAHRHJ|evm2.model.Chr10.3178	BP	GO:0009860	pollen tube growth
100514	rna-gnl|WGS:JAHRHJ|evm2.model.Chr10.3178	CC	GO:0017119	Golgi transport complex
100515	rna-gnl|WGS:JAHRHJ|evm2.model.Chr10.3178	MF	GO:0042803	protein homodimerization activity
100516	rna-gnl|WGS:JAHRHJ|evm2.model.Chr10.3178	CC	GO:0016020	membrane
100517	rna-gnl|WGS:JAHRHJ|evm2.model.Chr10.3178	CC	GO:0005801	cis-Golgi network
100518	rna-gnl|WGS:JAHRHJ|evm2.model.Chr10.3178	BP	GO:0015031	protein transport
100519	rna-gnl|WGS:JAHRHJ|evm2.model.Chr10.3178	BP	GO:0048193	Golgi vesicle transport
100520	rna-gnl|WGS:JAHRHJ|evm2.model.Chr10.3178	BP	GO:0006891	intra-Golgi vesicle-mediated transport
100521	rna-gnl|WGS:JAHRHJ|evm2.model.Chr10.3178	CC	GO:0005794	Golgi apparatus
100522	rna-gnl|WGS:JAHRHJ|evm2.model.Chr10.3178	BP	GO:0006886	intracellular protein transport
100523	rna-gnl|WGS:JAHRHJ|evm2.model.Chr10.3179	CC	GO:0016021	integral component of membrane
100524	rna-gnl|WGS:JAHRHJ|evm2.model.Chr10.3179	MF	GO:0005254	chloride channel activity
100525	rna-gnl|WGS:JAHRHJ|evm2.model.Chr10.3179	MF	GO:0005247	voltage-gated chloride channel activity
100526	rna-gnl|WGS:JAHRHJ|evm2.model.Chr10.3179	CC	GO:0016020	membrane
100527	rna-gnl|WGS:JAHRHJ|evm2.model.Chr10.3179	BP	GO:0042548	regulation of photosynthesis, light reaction
100528	rna-gnl|WGS:JAHRHJ|evm2.model.Chr10.3179	BP	GO:1902476	chloride transmembrane transport
100529	rna-gnl|WGS:JAHRHJ|evm2.model.Chr10.3180	MF	GO:0016747	acyltransferase activity, transferring groups other than amino-acyl groups
100530	rna-gnl|WGS:JAHRHJ|evm2.model.Chr10.3180	BP	GO:0042617	paclitaxel biosynthetic process
100531	rna-gnl|WGS:JAHRHJ|evm2.model.Chr10.3180	MF	GO:0016746	acyltransferase activity
100532	rna-gnl|WGS:JAHRHJ|evm2.model.Chr10.3180	MF	GO:0016740	transferase activity
100533	rna-gnl|WGS:JAHRHJ|evm2.model.Chr10.3181	BP	GO:0006626	protein targeting to mitochondrion
100534	rna-gnl|WGS:JAHRHJ|evm2.model.Chr10.3181	BP	GO:0045041	protein import into mitochondrial intermembrane space
100535	rna-gnl|WGS:JAHRHJ|evm2.model.Chr10.3181	BP	GO:0006625	protein targeting to peroxisome
100536	rna-gnl|WGS:JAHRHJ|evm2.model.Chr10.3181	CC	GO:0005739	mitochondrion
100537	rna-gnl|WGS:JAHRHJ|evm2.model.Chr10.3181	CC	GO:0005777	peroxisome
100538	rna-gnl|WGS:JAHRHJ|evm2.model.Chr10.3181	BP	GO:0022417	protein maturation by protein folding
100539	rna-gnl|WGS:JAHRHJ|evm2.model.Chr10.3181	CC	GO:0005758	mitochondrial intermembrane space
100540	rna-gnl|WGS:JAHRHJ|evm2.model.Chr10.3181	MF	GO:0015035	protein-disulfide reductase activity
100541	rna-gnl|WGS:JAHRHJ|evm2.model.Chr10.3183	MF	GO:0046872	metal ion binding
100542	rna-gnl|WGS:JAHRHJ|evm2.model.Chr10.3183	BP	GO:1901601	strigolactone biosynthetic process
100543	rna-gnl|WGS:JAHRHJ|evm2.model.Chr10.3183	MF	GO:0016491	oxidoreductase activity
100544	rna-gnl|WGS:JAHRHJ|evm2.model.Chr10.3184	BP	GO:0032259	methylation
100545	rna-gnl|WGS:JAHRHJ|evm2.model.Chr10.3184	MF	GO:0008168	methyltransferase activity
100546	rna-gnl|WGS:JAHRHJ|evm2.model.Chr10.3185	BP	GO:0006887	exocytosis
100547	rna-gnl|WGS:JAHRHJ|evm2.model.Chr10.3185	BP	GO:0015031	protein transport
100548	rna-gnl|WGS:JAHRHJ|evm2.model.Chr10.3185	MF	GO:0005546	phosphatidylinositol-4,5-bisphosphate binding
100549	rna-gnl|WGS:JAHRHJ|evm2.model.Chr10.3185	CC	GO:0000145	exocyst
100550	rna-gnl|WGS:JAHRHJ|evm2.model.Chr10.3186	BP	GO:0006887	exocytosis
100551	rna-gnl|WGS:JAHRHJ|evm2.model.Chr10.3186	BP	GO:0015031	protein transport
100552	rna-gnl|WGS:JAHRHJ|evm2.model.Chr10.3186	MF	GO:0005546	phosphatidylinositol-4,5-bisphosphate binding
100553	rna-gnl|WGS:JAHRHJ|evm2.model.Chr10.3186	CC	GO:0000145	exocyst
100554	rna-gnl|WGS:JAHRHJ|evm2.model.Chr10.3187	BP	GO:0006887	exocytosis
100555	rna-gnl|WGS:JAHRHJ|evm2.model.Chr10.3187	BP	GO:0015031	protein transport
100556	rna-gnl|WGS:JAHRHJ|evm2.model.Chr10.3187	MF	GO:0005546	phosphatidylinositol-4,5-bisphosphate binding
100557	rna-gnl|WGS:JAHRHJ|evm2.model.Chr10.3187	CC	GO:0000145	exocyst
100558	rna-gnl|WGS:JAHRHJ|evm2.model.Chr10.3188	MF	GO:0003677	DNA binding
100559	rna-gnl|WGS:JAHRHJ|evm2.model.Chr10.3188	MF	GO:0003917	DNA topoisomerase type I (single strand cut, ATP-independent) activity
100560	rna-gnl|WGS:JAHRHJ|evm2.model.Chr10.3188	CC	GO:0005634	nucleus
100561	rna-gnl|WGS:JAHRHJ|evm2.model.Chr10.3188	MF	GO:0016853	isomerase activity
100562	rna-gnl|WGS:JAHRHJ|evm2.model.Chr10.3188	BP	GO:0006265	DNA topological change
100563	rna-gnl|WGS:JAHRHJ|evm2.model.Chr10.3188	MF	GO:0003916	DNA topoisomerase activity
100564	rna-gnl|WGS:JAHRHJ|evm2.model.Chr10.3189	MF	GO:0003677	DNA binding
100565	rna-gnl|WGS:JAHRHJ|evm2.model.Chr10.3189	MF	GO:0003917	DNA topoisomerase type I (single strand cut, ATP-independent) activity
100566	rna-gnl|WGS:JAHRHJ|evm2.model.Chr10.3189	CC	GO:0005634	nucleus
100567	rna-gnl|WGS:JAHRHJ|evm2.model.Chr10.3189	MF	GO:0016853	isomerase activity
100568	rna-gnl|WGS:JAHRHJ|evm2.model.Chr10.3189	BP	GO:0006265	DNA topological change
100569	rna-gnl|WGS:JAHRHJ|evm2.model.Chr10.3189	MF	GO:0003916	DNA topoisomerase activity
100570	rna-gnl|WGS:JAHRHJ|evm2.model.Chr10.3190	BP	GO:0000463	maturation of LSU-rRNA from tricistronic rRNA transcript (SSU-rRNA, 5.8S rRNA, LSU-rRNA)
100571	rna-gnl|WGS:JAHRHJ|evm2.model.Chr10.3190	CC	GO:0022625	cytosolic large ribosomal subunit
100572	rna-gnl|WGS:JAHRHJ|evm2.model.Chr10.3190	MF	GO:0003735	structural constituent of ribosome
100573	rna-gnl|WGS:JAHRHJ|evm2.model.Chr10.3191	CC	GO:0005840	ribosome
100574	rna-gnl|WGS:JAHRHJ|evm2.model.Chr10.3191	MF	GO:0003735	structural constituent of ribosome
100575	rna-gnl|WGS:JAHRHJ|evm2.model.Chr10.3191	MF	GO:0003723	RNA binding
100576	rna-gnl|WGS:JAHRHJ|evm2.model.Chr10.3191	BP	GO:0000463	maturation of LSU-rRNA from tricistronic rRNA transcript (SSU-rRNA, 5.8S rRNA, LSU-rRNA)
100577	rna-gnl|WGS:JAHRHJ|evm2.model.Chr10.3191	CC	GO:0022625	cytosolic large ribosomal subunit
100578	rna-gnl|WGS:JAHRHJ|evm2.model.Chr10.3192	BP	GO:0009725	response to hormone
100579	rna-gnl|WGS:JAHRHJ|evm2.model.Chr10.3192	CC	GO:0016021	integral component of membrane
100580	rna-gnl|WGS:JAHRHJ|evm2.model.Chr10.3192	MF	GO:0038023	signaling receptor activity
100581	rna-gnl|WGS:JAHRHJ|evm2.model.Chr10.3192	BP	GO:0009744	response to sucrose
100582	rna-gnl|WGS:JAHRHJ|evm2.model.Chr10.3192	CC	GO:0016020	membrane
100583	rna-gnl|WGS:JAHRHJ|evm2.model.Chr10.3193	CC	GO:0016021	integral component of membrane
100584	rna-gnl|WGS:JAHRHJ|evm2.model.Chr10.3193	MF	GO:0003843	1,3-beta-D-glucan synthase activity
100585	rna-gnl|WGS:JAHRHJ|evm2.model.Chr10.3193	MF	GO:0003676	nucleic acid binding
100586	rna-gnl|WGS:JAHRHJ|evm2.model.Chr10.3193	CC	GO:0000148	1,3-beta-D-glucan synthase complex
100587	rna-gnl|WGS:JAHRHJ|evm2.model.Chr10.3193	CC	GO:0016020	membrane
100588	rna-gnl|WGS:JAHRHJ|evm2.model.Chr10.3193	BP	GO:0006075	(1->3)-beta-D-glucan biosynthetic process
100589	rna-gnl|WGS:JAHRHJ|evm2.model.Chr10.3193	BP	GO:0090502	RNA phosphodiester bond hydrolysis, endonucleolytic
100590	rna-gnl|WGS:JAHRHJ|evm2.model.Chr10.3193	MF	GO:0046872	metal ion binding
100591	rna-gnl|WGS:JAHRHJ|evm2.model.Chr10.3193	MF	GO:0004523	RNA-DNA hybrid ribonuclease activity
100592	rna-gnl|WGS:JAHRHJ|evm2.model.Chr10.3195	BP	GO:0000304	response to singlet oxygen
100593	rna-gnl|WGS:JAHRHJ|evm2.model.Chr10.3195	BP	GO:0010343	singlet oxygen-mediated programmed cell death
100594	rna-gnl|WGS:JAHRHJ|evm2.model.Chr10.3195	CC	GO:0042651	thylakoid membrane
100595	rna-gnl|WGS:JAHRHJ|evm2.model.Chr10.3196	CC	GO:0110165	cellular anatomical entity
100596	rna-gnl|WGS:JAHRHJ|evm2.model.Chr10.3196	BP	GO:0016310	phosphorylation
100597	rna-gnl|WGS:JAHRHJ|evm2.model.Chr10.3196	CC	GO:0005886	plasma membrane
100598	rna-gnl|WGS:JAHRHJ|evm2.model.Chr10.3196	MF	GO:0003779	actin binding
100599	rna-gnl|WGS:JAHRHJ|evm2.model.Chr10.3196	MF	GO:0051015	actin filament binding
100600	rna-gnl|WGS:JAHRHJ|evm2.model.Chr10.3196	MF	GO:0016301	kinase activity
100601	rna-gnl|WGS:JAHRHJ|evm2.model.Chr10.3200	CC	GO:0005739	mitochondrion
100602	rna-gnl|WGS:JAHRHJ|evm2.model.Chr10.3200	MF	GO:0004325	ferrochelatase activity
100603	rna-gnl|WGS:JAHRHJ|evm2.model.Chr10.3200	CC	GO:0009507	chloroplast
100604	rna-gnl|WGS:JAHRHJ|evm2.model.Chr10.3200	MF	GO:0016829	lyase activity
100605	rna-gnl|WGS:JAHRHJ|evm2.model.Chr10.3200	BP	GO:0006779	porphyrin-containing compound biosynthetic process
100606	rna-gnl|WGS:JAHRHJ|evm2.model.Chr10.3200	BP	GO:0006783	heme biosynthetic process
100607	rna-gnl|WGS:JAHRHJ|evm2.model.Chr10.3200	CC	GO:0009536	plastid
100608	rna-gnl|WGS:JAHRHJ|evm2.model.Chr10.3201	CC	GO:0005737	cytoplasm
100609	rna-gnl|WGS:JAHRHJ|evm2.model.Chr10.3201	BP	GO:0034498	early endosome to Golgi transport
100610	rna-gnl|WGS:JAHRHJ|evm2.model.Chr10.3201	CC	GO:0005802	trans-Golgi network
100611	rna-gnl|WGS:JAHRHJ|evm2.model.Chr10.3201	CC	GO:0005829	cytosol
100612	rna-gnl|WGS:JAHRHJ|evm2.model.Chr10.3201	BP	GO:0048193	Golgi vesicle transport
100613	rna-gnl|WGS:JAHRHJ|evm2.model.Chr10.3201	BP	GO:0006891	intra-Golgi vesicle-mediated transport
100614	rna-gnl|WGS:JAHRHJ|evm2.model.Chr10.3201	BP	GO:0000911	cytokinesis by cell plate formation
100615	rna-gnl|WGS:JAHRHJ|evm2.model.Chr10.3201	CC	GO:0005794	Golgi apparatus
100616	rna-gnl|WGS:JAHRHJ|evm2.model.Chr10.3201	CC	GO:1990071	TRAPPII protein complex
100617	rna-gnl|WGS:JAHRHJ|evm2.model.Chr10.3201	BP	GO:0000919	cell plate assembly
100618	rna-gnl|WGS:JAHRHJ|evm2.model.Chr10.3203	MF	GO:0000166	nucleotide binding
100619	rna-gnl|WGS:JAHRHJ|evm2.model.Chr10.3203	BP	GO:0006338	chromatin remodeling
100620	rna-gnl|WGS:JAHRHJ|evm2.model.Chr10.3203	MF	GO:0004386	helicase activity
100621	rna-gnl|WGS:JAHRHJ|evm2.model.Chr10.3203	MF	GO:0046872	metal ion binding
100622	rna-gnl|WGS:JAHRHJ|evm2.model.Chr10.3203	MF	GO:0140658	ATP-dependent chromatin remodeler activity
100623	rna-gnl|WGS:JAHRHJ|evm2.model.Chr10.3203	MF	GO:0005524	ATP binding
100624	rna-gnl|WGS:JAHRHJ|evm2.model.Chr10.3207	CC	GO:0005730	nucleolus
100625	rna-gnl|WGS:JAHRHJ|evm2.model.Chr10.3207	MF	GO:0016740	transferase activity
100626	rna-gnl|WGS:JAHRHJ|evm2.model.Chr10.3207	MF	GO:0004652	polynucleotide adenylyltransferase activity
100627	rna-gnl|WGS:JAHRHJ|evm2.model.Chr10.3207	BP	GO:0043631	RNA polyadenylation
100628	rna-gnl|WGS:JAHRHJ|evm2.model.Chr10.3207	CC	GO:0031499	TRAMP complex
100629	rna-gnl|WGS:JAHRHJ|evm2.model.Chr10.3207	BP	GO:0031123	RNA 3'-end processing
100630	rna-gnl|WGS:JAHRHJ|evm2.model.Chr10.3207	BP	GO:0009793	embryo development ending in seed dormancy
100631	rna-gnl|WGS:JAHRHJ|evm2.model.Chr10.3207	MF	GO:0016779	nucleotidyltransferase activity
100632	rna-gnl|WGS:JAHRHJ|evm2.model.Chr10.3207	MF	GO:0046872	metal ion binding
100633	rna-gnl|WGS:JAHRHJ|evm2.model.Chr10.3207	BP	GO:0016070	RNA metabolic process
100634	rna-gnl|WGS:JAHRHJ|evm2.model.Chr10.3208	MF	GO:0016779	nucleotidyltransferase activity
100635	rna-gnl|WGS:JAHRHJ|evm2.model.Chr10.3208	CC	GO:0031499	TRAMP complex
100636	rna-gnl|WGS:JAHRHJ|evm2.model.Chr10.3208	BP	GO:0043631	RNA polyadenylation
100637	rna-gnl|WGS:JAHRHJ|evm2.model.Chr10.3208	MF	GO:0004652	polynucleotide adenylyltransferase activity
100638	rna-gnl|WGS:JAHRHJ|evm2.model.Chr10.3209	CC	GO:1990904	ribonucleoprotein complex
100639	rna-gnl|WGS:JAHRHJ|evm2.model.Chr10.3209	CC	GO:0043229	intracellular organelle
100640	rna-gnl|WGS:JAHRHJ|evm2.model.Chr10.3209	BP	GO:0006412	translation
100641	rna-gnl|WGS:JAHRHJ|evm2.model.Chr10.3209	CC	GO:0005840	ribosome
100642	rna-gnl|WGS:JAHRHJ|evm2.model.Chr10.3209	CC	GO:0005737	cytoplasm
100643	rna-gnl|WGS:JAHRHJ|evm2.model.Chr10.3209	MF	GO:0003735	structural constituent of ribosome
100644	rna-gnl|WGS:JAHRHJ|evm2.model.Chr10.3210	MF	GO:0000166	nucleotide binding
100645	rna-gnl|WGS:JAHRHJ|evm2.model.Chr10.3210	BP	GO:0016310	phosphorylation
100646	rna-gnl|WGS:JAHRHJ|evm2.model.Chr10.3210	MF	GO:0016740	transferase activity
100647	rna-gnl|WGS:JAHRHJ|evm2.model.Chr10.3210	MF	GO:0016773	phosphotransferase activity, alcohol group as acceptor
100648	rna-gnl|WGS:JAHRHJ|evm2.model.Chr10.3210	BP	GO:0046835	carbohydrate phosphorylation
100649	rna-gnl|WGS:JAHRHJ|evm2.model.Chr10.3210	CC	GO:0005829	cytosol
100650	rna-gnl|WGS:JAHRHJ|evm2.model.Chr10.3210	MF	GO:0004856	xylulokinase activity
100651	rna-gnl|WGS:JAHRHJ|evm2.model.Chr10.3210	BP	GO:0042732	D-xylose metabolic process
100652	rna-gnl|WGS:JAHRHJ|evm2.model.Chr10.3210	MF	GO:0005524	ATP binding
100653	rna-gnl|WGS:JAHRHJ|evm2.model.Chr10.3210	BP	GO:0005997	xylulose metabolic process
100654	rna-gnl|WGS:JAHRHJ|evm2.model.Chr10.3210	BP	GO:0005975	carbohydrate metabolic process
100655	rna-gnl|WGS:JAHRHJ|evm2.model.Chr10.3210	MF	GO:0016301	kinase activity
100656	rna-gnl|WGS:JAHRHJ|evm2.model.Chr10.3213	CC	GO:0016021	integral component of membrane
100657	rna-gnl|WGS:JAHRHJ|evm2.model.Chr10.3213	BP	GO:0003333	amino acid transmembrane transport
100658	rna-gnl|WGS:JAHRHJ|evm2.model.Chr10.3213	CC	GO:0005886	plasma membrane
100659	rna-gnl|WGS:JAHRHJ|evm2.model.Chr10.3213	CC	GO:0016020	membrane
100660	rna-gnl|WGS:JAHRHJ|evm2.model.Chr10.3213	MF	GO:0015171	amino acid transmembrane transporter activity
100661	rna-gnl|WGS:JAHRHJ|evm2.model.Chr10.3213	BP	GO:0006865	amino acid transport
100662	rna-gnl|WGS:JAHRHJ|evm2.model.Chr10.3214	MF	GO:0046872	metal ion binding
100663	rna-gnl|WGS:JAHRHJ|evm2.model.Chr10.3214	MF	GO:0003682	chromatin binding
100664	rna-gnl|WGS:JAHRHJ|evm2.model.Chr10.3216	BP	GO:0009086	methionine biosynthetic process
100665	rna-gnl|WGS:JAHRHJ|evm2.model.Chr10.3216	BP	GO:0032259	methylation
100666	rna-gnl|WGS:JAHRHJ|evm2.model.Chr10.3216	MF	GO:0008270	zinc ion binding
100667	rna-gnl|WGS:JAHRHJ|evm2.model.Chr10.3216	MF	GO:0008172	S-methyltransferase activity
100668	rna-gnl|WGS:JAHRHJ|evm2.model.Chr10.3216	MF	GO:0016740	transferase activity
100669	rna-gnl|WGS:JAHRHJ|evm2.model.Chr10.3216	BP	GO:0008652	cellular amino acid biosynthetic process
100670	rna-gnl|WGS:JAHRHJ|evm2.model.Chr10.3216	MF	GO:0008168	methyltransferase activity
100671	rna-gnl|WGS:JAHRHJ|evm2.model.Chr10.3216	MF	GO:0046872	metal ion binding
100672	rna-gnl|WGS:JAHRHJ|evm2.model.Chr10.3216	MF	GO:0003871	5-methyltetrahydropteroyltriglutamate-homocysteine S-methyltransferase activity
100673	rna-gnl|WGS:JAHRHJ|evm2.model.Chr10.3218	MF	GO:0000166	nucleotide binding
100674	rna-gnl|WGS:JAHRHJ|evm2.model.Chr10.3218	MF	GO:0004792	thiosulfate sulfurtransferase activity
100675	rna-gnl|WGS:JAHRHJ|evm2.model.Chr10.3218	BP	GO:0002098	tRNA wobble uridine modification
100676	rna-gnl|WGS:JAHRHJ|evm2.model.Chr10.3218	MF	GO:0061604	molybdopterin-synthase sulfurtransferase activity
100677	rna-gnl|WGS:JAHRHJ|evm2.model.Chr10.3218	MF	GO:0016779	nucleotidyltransferase activity
100678	rna-gnl|WGS:JAHRHJ|evm2.model.Chr10.3218	MF	GO:0016783	sulfurtransferase activity
100679	rna-gnl|WGS:JAHRHJ|evm2.model.Chr10.3218	MF	GO:0061605	molybdopterin-synthase adenylyltransferase activity
100680	rna-gnl|WGS:JAHRHJ|evm2.model.Chr10.3218	BP	GO:0008033	tRNA processing
100681	rna-gnl|WGS:JAHRHJ|evm2.model.Chr10.3218	BP	GO:0002143	tRNA wobble position uridine thiolation
100682	rna-gnl|WGS:JAHRHJ|evm2.model.Chr10.3218	BP	GO:0006777	Mo-molybdopterin cofactor biosynthetic process
100683	rna-gnl|WGS:JAHRHJ|evm2.model.Chr10.3218	BP	GO:0008152	metabolic process
100684	rna-gnl|WGS:JAHRHJ|evm2.model.Chr10.3218	BP	GO:0034227	tRNA thio-modification
100685	rna-gnl|WGS:JAHRHJ|evm2.model.Chr10.3218	CC	GO:0005737	cytoplasm
100686	rna-gnl|WGS:JAHRHJ|evm2.model.Chr10.3218	MF	GO:0008641	ubiquitin-like modifier activating enzyme activity
100687	rna-gnl|WGS:JAHRHJ|evm2.model.Chr10.3218	MF	GO:0046872	metal ion binding
100688	rna-gnl|WGS:JAHRHJ|evm2.model.Chr10.3218	MF	GO:0005524	ATP binding
100689	rna-gnl|WGS:JAHRHJ|evm2.model.Chr10.3218	MF	GO:0003824	catalytic activity
100690	rna-gnl|WGS:JAHRHJ|evm2.model.Chr10.3218	MF	GO:0016740	transferase activity
100691	rna-gnl|WGS:JAHRHJ|evm2.model.Chr10.3218	CC	GO:0005829	cytosol
100692	rna-gnl|WGS:JAHRHJ|evm2.model.Chr10.3223	CC	GO:0009543	chloroplast thylakoid lumen
100693	rna-gnl|WGS:JAHRHJ|evm2.model.Chr10.3223	BP	GO:0071484	cellular response to light intensity
100694	rna-gnl|WGS:JAHRHJ|evm2.model.Chr10.3223	CC	GO:0009523	photosystem II
100695	rna-gnl|WGS:JAHRHJ|evm2.model.Chr10.3223	BP	GO:0010206	photosystem II repair
100696	rna-gnl|WGS:JAHRHJ|evm2.model.Chr10.3223	BP	GO:0010207	photosystem II assembly
100697	rna-gnl|WGS:JAHRHJ|evm2.model.Chr10.3224	MF	GO:0003676	nucleic acid binding
100698	rna-gnl|WGS:JAHRHJ|evm2.model.Chr10.3225	MF	GO:0003677	DNA binding
100699	rna-gnl|WGS:JAHRHJ|evm2.model.Chr10.3225	MF	GO:0003917	DNA topoisomerase type I (single strand cut, ATP-independent) activity
100700	rna-gnl|WGS:JAHRHJ|evm2.model.Chr10.3225	MF	GO:0008270	zinc ion binding
100701	rna-gnl|WGS:JAHRHJ|evm2.model.Chr10.3225	CC	GO:0005634	nucleus
100702	rna-gnl|WGS:JAHRHJ|evm2.model.Chr10.3225	MF	GO:0016853	isomerase activity
100703	rna-gnl|WGS:JAHRHJ|evm2.model.Chr10.3225	MF	GO:0003676	nucleic acid binding
100704	rna-gnl|WGS:JAHRHJ|evm2.model.Chr10.3225	CC	GO:0005694	chromosome
100705	rna-gnl|WGS:JAHRHJ|evm2.model.Chr10.3225	BP	GO:0006265	DNA topological change
100706	rna-gnl|WGS:JAHRHJ|evm2.model.Chr10.3225	MF	GO:0046872	metal ion binding
100707	rna-gnl|WGS:JAHRHJ|evm2.model.Chr10.3225	MF	GO:0003916	DNA topoisomerase activity
100708	rna-gnl|WGS:JAHRHJ|evm2.model.Chr10.3226	BP	GO:0000338	protein deneddylation
100709	rna-gnl|WGS:JAHRHJ|evm2.model.Chr10.3226	BP	GO:0010971	positive regulation of G2/M transition of mitotic cell cycle
100710	rna-gnl|WGS:JAHRHJ|evm2.model.Chr10.3227	BP	GO:0006013	mannose metabolic process
100711	rna-gnl|WGS:JAHRHJ|evm2.model.Chr10.3227	MF	GO:0016787	hydrolase activity
100712	rna-gnl|WGS:JAHRHJ|evm2.model.Chr10.3227	BP	GO:0008152	metabolic process
100713	rna-gnl|WGS:JAHRHJ|evm2.model.Chr10.3227	CC	GO:0016021	integral component of membrane
100714	rna-gnl|WGS:JAHRHJ|evm2.model.Chr10.3227	BP	GO:0006491	N-glycan processing
100715	rna-gnl|WGS:JAHRHJ|evm2.model.Chr10.3227	MF	GO:0004559	alpha-mannosidase activity
100716	rna-gnl|WGS:JAHRHJ|evm2.model.Chr10.3227	MF	GO:0003824	catalytic activity
100717	rna-gnl|WGS:JAHRHJ|evm2.model.Chr10.3227	MF	GO:0030246	carbohydrate binding
100718	rna-gnl|WGS:JAHRHJ|evm2.model.Chr10.3227	CC	GO:0016020	membrane
100719	rna-gnl|WGS:JAHRHJ|evm2.model.Chr10.3227	BP	GO:0006517	protein deglycosylation
100720	rna-gnl|WGS:JAHRHJ|evm2.model.Chr10.3227	MF	GO:0046872	metal ion binding
100721	rna-gnl|WGS:JAHRHJ|evm2.model.Chr10.3227	CC	GO:0000139	Golgi membrane
100722	rna-gnl|WGS:JAHRHJ|evm2.model.Chr10.3227	MF	GO:0016798	hydrolase activity, acting on glycosyl bonds
100723	rna-gnl|WGS:JAHRHJ|evm2.model.Chr10.3227	BP	GO:0005975	carbohydrate metabolic process
100724	rna-gnl|WGS:JAHRHJ|evm2.model.Chr10.3228	MF	GO:0003729	mRNA binding
100725	rna-gnl|WGS:JAHRHJ|evm2.model.Chr10.3228	BP	GO:0006413	translational initiation
100726	rna-gnl|WGS:JAHRHJ|evm2.model.Chr10.3228	MF	GO:0003743	translation initiation factor activity
100727	rna-gnl|WGS:JAHRHJ|evm2.model.Chr10.3229	BP	GO:0007346	regulation of mitotic cell cycle
100728	rna-gnl|WGS:JAHRHJ|evm2.model.Chr10.3229	CC	GO:0005828	kinetochore microtubule
100729	rna-gnl|WGS:JAHRHJ|evm2.model.Chr10.3229	CC	GO:0005634	nucleus
100730	rna-gnl|WGS:JAHRHJ|evm2.model.Chr10.3229	CC	GO:0000776	kinetochore
100731	rna-gnl|WGS:JAHRHJ|evm2.model.Chr10.3229	CC	GO:0005737	cytoplasm
100732	rna-gnl|WGS:JAHRHJ|evm2.model.Chr10.3229	CC	GO:0005635	nuclear envelope
100733	rna-gnl|WGS:JAHRHJ|evm2.model.Chr10.3229	CC	GO:0010369	chromocenter
100734	rna-gnl|WGS:JAHRHJ|evm2.model.Chr10.3229	CC	GO:0005876	spindle microtubule
100735	rna-gnl|WGS:JAHRHJ|evm2.model.Chr10.3229	CC	GO:0005654	nucleoplasm
100736	rna-gnl|WGS:JAHRHJ|evm2.model.Chr10.3229	BP	GO:0007094	mitotic spindle assembly checkpoint signaling
100737	rna-gnl|WGS:JAHRHJ|evm2.model.Chr10.3230	MF	GO:0016491	oxidoreductase activity
100738	rna-gnl|WGS:JAHRHJ|evm2.model.Chr10.3230	MF	GO:0016620	oxidoreductase activity, acting on the aldehyde or oxo group of donors, NAD or NADP as acceptor
100739	rna-gnl|WGS:JAHRHJ|evm2.model.Chr10.3234	MF	GO:0046872	metal ion binding
100740	rna-gnl|WGS:JAHRHJ|evm2.model.Chr10.3234	BP	GO:0044238	primary metabolic process
100741	rna-gnl|WGS:JAHRHJ|evm2.model.Chr10.3234	BP	GO:0043170	macromolecule metabolic process
100742	rna-gnl|WGS:JAHRHJ|evm2.model.Chr10.3243	MF	GO:0016747	acyltransferase activity, transferring groups other than amino-acyl groups
100743	rna-gnl|WGS:JAHRHJ|evm2.model.Chr10.3243	BP	GO:0042617	paclitaxel biosynthetic process
100744	rna-gnl|WGS:JAHRHJ|evm2.model.Chr10.3243	MF	GO:0016746	acyltransferase activity
100745	rna-gnl|WGS:JAHRHJ|evm2.model.Chr10.3243	MF	GO:0016740	transferase activity
100746	rna-gnl|WGS:JAHRHJ|evm2.model.Chr10.3246	MF	GO:0016491	oxidoreductase activity
100747	rna-gnl|WGS:JAHRHJ|evm2.model.Chr10.3246	BP	GO:0005975	carbohydrate metabolic process
100748	rna-gnl|WGS:JAHRHJ|evm2.model.Chr10.3246	BP	GO:0006098	pentose-phosphate shunt
100749	rna-gnl|WGS:JAHRHJ|evm2.model.Chr10.3246	MF	GO:0050661	NADP binding
100750	rna-gnl|WGS:JAHRHJ|evm2.model.Chr10.3246	MF	GO:0016614	oxidoreductase activity, acting on CH-OH group of donors
100751	rna-gnl|WGS:JAHRHJ|evm2.model.Chr10.3246	CC	GO:0005829	cytosol
100752	rna-gnl|WGS:JAHRHJ|evm2.model.Chr10.3246	BP	GO:0006006	glucose metabolic process
100753	rna-gnl|WGS:JAHRHJ|evm2.model.Chr10.3246	BP	GO:0009051	pentose-phosphate shunt, oxidative branch
100754	rna-gnl|WGS:JAHRHJ|evm2.model.Chr10.3246	MF	GO:0004345	glucose-6-phosphate dehydrogenase activity
100755	rna-gnl|WGS:JAHRHJ|evm2.model.Chr10.3250	BP	GO:0052544	defense response by callose deposition in cell wall
100756	rna-gnl|WGS:JAHRHJ|evm2.model.Chr10.3250	MF	GO:0000166	nucleotide binding
100757	rna-gnl|WGS:JAHRHJ|evm2.model.Chr10.3250	BP	GO:0019761	glucosinolate biosynthetic process
100758	rna-gnl|WGS:JAHRHJ|evm2.model.Chr10.3250	MF	GO:0004357	glutamate-cysteine ligase activity
100759	rna-gnl|WGS:JAHRHJ|evm2.model.Chr10.3250	BP	GO:0002213	defense response to insect
100760	rna-gnl|WGS:JAHRHJ|evm2.model.Chr10.3250	BP	GO:0050832	defense response to fungus
100761	rna-gnl|WGS:JAHRHJ|evm2.model.Chr10.3250	BP	GO:0010193	response to ozone
100762	rna-gnl|WGS:JAHRHJ|evm2.model.Chr10.3250	BP	GO:0009408	response to heat
100763	rna-gnl|WGS:JAHRHJ|evm2.model.Chr10.3250	MF	GO:0016874	ligase activity
100764	rna-gnl|WGS:JAHRHJ|evm2.model.Chr10.3250	CC	GO:0009507	chloroplast
100765	rna-gnl|WGS:JAHRHJ|evm2.model.Chr10.3250	BP	GO:0009700	indole phytoalexin biosynthetic process
100766	rna-gnl|WGS:JAHRHJ|evm2.model.Chr10.3250	BP	GO:0009753	response to jasmonic acid
100767	rna-gnl|WGS:JAHRHJ|evm2.model.Chr10.3250	MF	GO:0005524	ATP binding
100768	rna-gnl|WGS:JAHRHJ|evm2.model.Chr10.3250	MF	GO:0003824	catalytic activity
100769	rna-gnl|WGS:JAHRHJ|evm2.model.Chr10.3250	BP	GO:0046686	response to cadmium ion
100770	rna-gnl|WGS:JAHRHJ|evm2.model.Chr10.3250	BP	GO:0042398	cellular modified amino acid biosynthetic process
100771	rna-gnl|WGS:JAHRHJ|evm2.model.Chr10.3250	BP	GO:0009908	flower development
100772	rna-gnl|WGS:JAHRHJ|evm2.model.Chr10.3250	BP	GO:0006750	glutathione biosynthetic process
100773	rna-gnl|WGS:JAHRHJ|evm2.model.Chr10.3250	BP	GO:0042742	defense response to bacterium
100774	rna-gnl|WGS:JAHRHJ|evm2.model.Chr10.3251	MF	GO:0016787	hydrolase activity
100775	rna-gnl|WGS:JAHRHJ|evm2.model.Chr10.3251	BP	GO:0008152	metabolic process
100776	rna-gnl|WGS:JAHRHJ|evm2.model.Chr10.3251	MF	GO:0004553	hydrolase activity, hydrolyzing O-glycosyl compounds
100777	rna-gnl|WGS:JAHRHJ|evm2.model.Chr10.3251	MF	GO:0016798	hydrolase activity, acting on glycosyl bonds
100778	rna-gnl|WGS:JAHRHJ|evm2.model.Chr10.3251	BP	GO:0005975	carbohydrate metabolic process
100779	rna-gnl|WGS:JAHRHJ|evm2.model.Chr10.3255	MF	GO:0008324	cation transmembrane transporter activity
100780	rna-gnl|WGS:JAHRHJ|evm2.model.Chr10.3255	CC	GO:0005773	vacuole
100781	rna-gnl|WGS:JAHRHJ|evm2.model.Chr10.3255	CC	GO:0016021	integral component of membrane
100782	rna-gnl|WGS:JAHRHJ|evm2.model.Chr10.3255	BP	GO:0098655	cation transmembrane transport
100783	rna-gnl|WGS:JAHRHJ|evm2.model.Chr10.3255	CC	GO:0012505	endomembrane system
100784	rna-gnl|WGS:JAHRHJ|evm2.model.Chr10.3255	MF	GO:0015081	sodium ion transmembrane transporter activity
100785	rna-gnl|WGS:JAHRHJ|evm2.model.Chr10.3255	CC	GO:0030659	cytoplasmic vesicle membrane
100786	rna-gnl|WGS:JAHRHJ|evm2.model.Chr10.3255	BP	GO:0035725	sodium ion transmembrane transport
100787	rna-gnl|WGS:JAHRHJ|evm2.model.Chr10.3255	CC	GO:0016020	membrane
100788	rna-gnl|WGS:JAHRHJ|evm2.model.Chr10.3255	BP	GO:0030003	cellular cation homeostasis
100789	rna-gnl|WGS:JAHRHJ|evm2.model.Chr10.3255	BP	GO:0071805	potassium ion transmembrane transport
100790	rna-gnl|WGS:JAHRHJ|evm2.model.Chr10.3255	BP	GO:0043157	response to cation stress
100791	rna-gnl|WGS:JAHRHJ|evm2.model.Chr10.3255	MF	GO:0005384	manganese ion transmembrane transporter activity
100792	rna-gnl|WGS:JAHRHJ|evm2.model.Chr10.3255	MF	GO:0015079	potassium ion transmembrane transporter activity
100793	rna-gnl|WGS:JAHRHJ|evm2.model.Chr10.3255	BP	GO:0071421	manganese ion transmembrane transport
100794	rna-gnl|WGS:JAHRHJ|evm2.model.Chr10.3255	BP	GO:0055085	transmembrane transport
100795	rna-gnl|WGS:JAHRHJ|evm2.model.Chr10.3255	CC	GO:0005774	vacuolar membrane
100796	rna-gnl|WGS:JAHRHJ|evm2.model.Chr10.3257	BP	GO:0006355	regulation of DNA-templated transcription
100797	rna-gnl|WGS:JAHRHJ|evm2.model.Chr10.3257	MF	GO:0043565	sequence-specific DNA binding
100798	rna-gnl|WGS:JAHRHJ|evm2.model.Chr10.3257	MF	GO:0003677	DNA binding
100799	rna-gnl|WGS:JAHRHJ|evm2.model.Chr10.3257	CC	GO:0005634	nucleus
100800	rna-gnl|WGS:JAHRHJ|evm2.model.Chr10.3257	MF	GO:0003700	DNA-binding transcription factor activity
100801	rna-gnl|WGS:JAHRHJ|evm2.model.Chr10.3259	MF	GO:0016798	hydrolase activity, acting on glycosyl bonds
100802	rna-gnl|WGS:JAHRHJ|evm2.model.Chr10.3259	MF	GO:0016787	hydrolase activity
100803	rna-gnl|WGS:JAHRHJ|evm2.model.Chr10.3259	MF	GO:0004561	alpha-N-acetylglucosaminidase activity
100804	rna-gnl|WGS:JAHRHJ|evm2.model.Chr10.3259	BP	GO:0008152	metabolic process
100805	rna-gnl|WGS:JAHRHJ|evm2.model.Chr10.3260	MF	GO:0016798	hydrolase activity, acting on glycosyl bonds
100806	rna-gnl|WGS:JAHRHJ|evm2.model.Chr10.3260	MF	GO:0016787	hydrolase activity
100807	rna-gnl|WGS:JAHRHJ|evm2.model.Chr10.3260	MF	GO:0004561	alpha-N-acetylglucosaminidase activity
100808	rna-gnl|WGS:JAHRHJ|evm2.model.Chr10.3260	BP	GO:0008152	metabolic process
100809	rna-gnl|WGS:JAHRHJ|evm2.model.Chr10.3261	CC	GO:0016020	membrane
100810	rna-gnl|WGS:JAHRHJ|evm2.model.Chr10.3261	MF	GO:0016787	hydrolase activity
100811	rna-gnl|WGS:JAHRHJ|evm2.model.Chr10.3261	CC	GO:0016021	integral component of membrane
100812	rna-gnl|WGS:JAHRHJ|evm2.model.Chr10.3262	CC	GO:0005730	nucleolus
100813	rna-gnl|WGS:JAHRHJ|evm2.model.Chr10.3262	BP	GO:0000462	maturation of SSU-rRNA from tricistronic rRNA transcript (SSU-rRNA, 5.8S rRNA, LSU-rRNA)
100814	rna-gnl|WGS:JAHRHJ|evm2.model.Chr10.3262	CC	GO:0080008	Cul4-RING E3 ubiquitin ligase complex
100815	rna-gnl|WGS:JAHRHJ|evm2.model.Chr10.3262	CC	GO:0032040	small-subunit processome
100816	rna-gnl|WGS:JAHRHJ|evm2.model.Chr10.3262	BP	GO:0006364	rRNA processing
100817	rna-gnl|WGS:JAHRHJ|evm2.model.Chr10.3262	CC	GO:0005634	nucleus
100818	rna-gnl|WGS:JAHRHJ|evm2.model.Chr10.3262	BP	GO:0016567	protein ubiquitination
100819	rna-gnl|WGS:JAHRHJ|evm2.model.Chr10.3263	CC	GO:0005730	nucleolus
100820	rna-gnl|WGS:JAHRHJ|evm2.model.Chr10.3263	BP	GO:0000462	maturation of SSU-rRNA from tricistronic rRNA transcript (SSU-rRNA, 5.8S rRNA, LSU-rRNA)
100821	rna-gnl|WGS:JAHRHJ|evm2.model.Chr10.3263	CC	GO:0080008	Cul4-RING E3 ubiquitin ligase complex
100822	rna-gnl|WGS:JAHRHJ|evm2.model.Chr10.3263	CC	GO:0032040	small-subunit processome
100823	rna-gnl|WGS:JAHRHJ|evm2.model.Chr10.3263	BP	GO:0006364	rRNA processing
100824	rna-gnl|WGS:JAHRHJ|evm2.model.Chr10.3263	CC	GO:0005634	nucleus
100825	rna-gnl|WGS:JAHRHJ|evm2.model.Chr10.3263	BP	GO:0016567	protein ubiquitination
100826	rna-gnl|WGS:JAHRHJ|evm2.model.Chr10.3266	MF	GO:0016787	hydrolase activity
100827	rna-gnl|WGS:JAHRHJ|evm2.model.Chr10.3270	CC	GO:0005634	nucleus
100828	rna-gnl|WGS:JAHRHJ|evm2.model.Chr10.3270	CC	GO:0005829	cytosol
100829	rna-gnl|WGS:JAHRHJ|evm2.model.Chr10.3270	BP	GO:0009788	negative regulation of abscisic acid-activated signaling pathway
100830	rna-gnl|WGS:JAHRHJ|evm2.model.Chr10.3270	CC	GO:0005737	cytoplasm
100831	rna-gnl|WGS:JAHRHJ|evm2.model.Chr10.3271	CC	GO:0000813	ESCRT I complex
100832	rna-gnl|WGS:JAHRHJ|evm2.model.Chr10.3271	BP	GO:0070676	intralumenal vesicle formation
100833	rna-gnl|WGS:JAHRHJ|evm2.model.Chr10.3271	CC	GO:0031902	late endosome membrane
100834	rna-gnl|WGS:JAHRHJ|evm2.model.Chr10.3271	MF	GO:0046872	metal ion binding
100835	rna-gnl|WGS:JAHRHJ|evm2.model.Chr10.3271	MF	GO:0043130	ubiquitin binding
100836	rna-gnl|WGS:JAHRHJ|evm2.model.Chr10.3271	BP	GO:0036258	multivesicular body assembly
100837	rna-gnl|WGS:JAHRHJ|evm2.model.Chr10.3272	BP	GO:0070574	cadmium ion transmembrane transport
100838	rna-gnl|WGS:JAHRHJ|evm2.model.Chr10.3272	CC	GO:0016021	integral component of membrane
100839	rna-gnl|WGS:JAHRHJ|evm2.model.Chr10.3272	MF	GO:0015086	cadmium ion transmembrane transporter activity
100840	rna-gnl|WGS:JAHRHJ|evm2.model.Chr10.3272	CC	GO:0016020	membrane
100841	rna-gnl|WGS:JAHRHJ|evm2.model.Chr10.3272	MF	GO:0046873	metal ion transmembrane transporter activity
100842	rna-gnl|WGS:JAHRHJ|evm2.model.Chr10.3272	BP	GO:0030001	metal ion transport
100843	rna-gnl|WGS:JAHRHJ|evm2.model.Chr10.3272	MF	GO:0005384	manganese ion transmembrane transporter activity
100844	rna-gnl|WGS:JAHRHJ|evm2.model.Chr10.3272	BP	GO:0071421	manganese ion transmembrane transport
100845	rna-gnl|WGS:JAHRHJ|evm2.model.Chr10.3273	BP	GO:0016554	cytidine to uridine editing
100846	rna-gnl|WGS:JAHRHJ|evm2.model.Chr10.3273	BP	GO:0080156	mitochondrial mRNA modification
100847	rna-gnl|WGS:JAHRHJ|evm2.model.Chr10.3273	CC	GO:0005739	mitochondrion
100848	rna-gnl|WGS:JAHRHJ|evm2.model.Chr10.3273	BP	GO:0006397	mRNA processing
100849	rna-gnl|WGS:JAHRHJ|evm2.model.Chr10.3273	BP	GO:0016070	RNA metabolic process
100850	rna-gnl|WGS:JAHRHJ|evm2.model.Chr10.3275	MF	GO:0000166	nucleotide binding
100851	rna-gnl|WGS:JAHRHJ|evm2.model.Chr10.3275	MF	GO:0016787	hydrolase activity
100852	rna-gnl|WGS:JAHRHJ|evm2.model.Chr10.3275	MF	GO:0003724	RNA helicase activity
100853	rna-gnl|WGS:JAHRHJ|evm2.model.Chr10.3275	MF	GO:0003676	nucleic acid binding
100854	rna-gnl|WGS:JAHRHJ|evm2.model.Chr10.3275	MF	GO:0004386	helicase activity
100855	rna-gnl|WGS:JAHRHJ|evm2.model.Chr10.3275	MF	GO:0005524	ATP binding
100856	rna-gnl|WGS:JAHRHJ|evm2.model.Chr10.3277	BP	GO:0000902	cell morphogenesis
100857	rna-gnl|WGS:JAHRHJ|evm2.model.Chr10.3278	BP	GO:0000902	cell morphogenesis
100858	rna-gnl|WGS:JAHRHJ|evm2.model.Chr10.3279	BP	GO:0000902	cell morphogenesis
100859	rna-gnl|WGS:JAHRHJ|evm2.model.Chr10.3282	CC	GO:0016020	membrane
100860	rna-gnl|WGS:JAHRHJ|evm2.model.Chr10.3282	CC	GO:0016021	integral component of membrane
100861	rna-gnl|WGS:JAHRHJ|evm2.model.Chr10.3285	MF	GO:0005524	ATP binding
100862	rna-gnl|WGS:JAHRHJ|evm2.model.Chr10.3285	MF	GO:0000166	nucleotide binding
100863	rna-gnl|WGS:JAHRHJ|evm2.model.Chr10.3286	BP	GO:0006401	RNA catabolic process
100864	rna-gnl|WGS:JAHRHJ|evm2.model.Chr10.3286	BP	GO:0009259	ribonucleotide metabolic process
100865	rna-gnl|WGS:JAHRHJ|evm2.model.Chr10.3286	CC	GO:0005634	nucleus
100866	rna-gnl|WGS:JAHRHJ|evm2.model.Chr10.3286	CC	GO:0032299	ribonuclease H2 complex
100867	rna-gnl|WGS:JAHRHJ|evm2.model.Chr10.3286	CC	GO:0005654	nucleoplasm
100868	rna-gnl|WGS:JAHRHJ|evm2.model.Chr10.3287	CC	GO:0005634	nucleus
100869	rna-gnl|WGS:JAHRHJ|evm2.model.Chr10.3287	CC	GO:0032299	ribonuclease H2 complex
100870	rna-gnl|WGS:JAHRHJ|evm2.model.Chr10.3288	BP	GO:0032259	methylation
100871	rna-gnl|WGS:JAHRHJ|evm2.model.Chr10.3288	MF	GO:0016740	transferase activity
100872	rna-gnl|WGS:JAHRHJ|evm2.model.Chr10.3288	MF	GO:0008175	tRNA methyltransferase activity
100873	rna-gnl|WGS:JAHRHJ|evm2.model.Chr10.3288	BP	GO:0008033	tRNA processing
100874	rna-gnl|WGS:JAHRHJ|evm2.model.Chr10.3288	MF	GO:0106050	tRNA 2'-O-methyltransferase activity
100875	rna-gnl|WGS:JAHRHJ|evm2.model.Chr10.3288	MF	GO:0008168	methyltransferase activity
100876	rna-gnl|WGS:JAHRHJ|evm2.model.Chr10.3288	BP	GO:0030488	tRNA methylation
100877	rna-gnl|WGS:JAHRHJ|evm2.model.Chr10.3288	MF	GO:0046872	metal ion binding
100878	rna-gnl|WGS:JAHRHJ|evm2.model.Chr10.3290	MF	GO:0005198	structural molecule activity
100879	rna-gnl|WGS:JAHRHJ|evm2.model.Chr10.3290	CC	GO:0030127	COPII vesicle coat
100880	rna-gnl|WGS:JAHRHJ|evm2.model.Chr10.3290	BP	GO:0090114	COPII-coated vesicle budding
100881	rna-gnl|WGS:JAHRHJ|evm2.model.Chr10.3290	BP	GO:0015031	protein transport
100882	rna-gnl|WGS:JAHRHJ|evm2.model.Chr10.3290	BP	GO:0006606	protein import into nucleus
100883	rna-gnl|WGS:JAHRHJ|evm2.model.Chr10.3290	CC	GO:0031080	nuclear pore outer ring
100884	rna-gnl|WGS:JAHRHJ|evm2.model.Chr10.3292	CC	GO:0016020	membrane
100885	rna-gnl|WGS:JAHRHJ|evm2.model.Chr10.3292	CC	GO:0016021	integral component of membrane
100886	rna-gnl|WGS:JAHRHJ|evm2.model.Chr10.3298	MF	GO:0008017	microtubule binding
100887	rna-gnl|WGS:JAHRHJ|evm2.model.Chr10.3298	BP	GO:0051211	anisotropic cell growth
100888	rna-gnl|WGS:JAHRHJ|evm2.model.Chr10.3298	CC	GO:0010330	cellulose synthase complex
100889	rna-gnl|WGS:JAHRHJ|evm2.model.Chr10.3298	BP	GO:2001006	regulation of cellulose biosynthetic process
100890	rna-gnl|WGS:JAHRHJ|evm2.model.Chr10.3299	BP	GO:0046294	formaldehyde catabolic process
100891	rna-gnl|WGS:JAHRHJ|evm2.model.Chr10.3299	MF	GO:0008270	zinc ion binding
100892	rna-gnl|WGS:JAHRHJ|evm2.model.Chr10.3299	MF	GO:0004024	alcohol dehydrogenase activity, zinc-dependent
100893	rna-gnl|WGS:JAHRHJ|evm2.model.Chr10.3299	CC	GO:0005829	cytosol
100894	rna-gnl|WGS:JAHRHJ|evm2.model.Chr10.3299	MF	GO:0051903	S-(hydroxymethyl)glutathione dehydrogenase activity
100895	rna-gnl|WGS:JAHRHJ|evm2.model.Chr10.3303	CC	GO:0016021	integral component of membrane
100896	rna-gnl|WGS:JAHRHJ|evm2.model.Chr10.3303	BP	GO:0045492	xylan biosynthetic process
100897	rna-gnl|WGS:JAHRHJ|evm2.model.Chr10.3303	MF	GO:0016740	transferase activity
100898	rna-gnl|WGS:JAHRHJ|evm2.model.Chr10.3303	BP	GO:0010411	xyloglucan metabolic process
100899	rna-gnl|WGS:JAHRHJ|evm2.model.Chr10.3303	BP	GO:0009834	plant-type secondary cell wall biogenesis
100900	rna-gnl|WGS:JAHRHJ|evm2.model.Chr10.3303	CC	GO:0016020	membrane
100901	rna-gnl|WGS:JAHRHJ|evm2.model.Chr10.3303	BP	GO:1990937	xylan acetylation
100902	rna-gnl|WGS:JAHRHJ|evm2.model.Chr10.3303	CC	GO:0005794	Golgi apparatus
100903	rna-gnl|WGS:JAHRHJ|evm2.model.Chr10.3303	MF	GO:0016407	acetyltransferase activity
100904	rna-gnl|WGS:JAHRHJ|evm2.model.Chr10.3303	BP	GO:0005975	carbohydrate metabolic process
100905	rna-gnl|WGS:JAHRHJ|evm2.model.Chr10.3308	MF	GO:0004842	ubiquitin-protein transferase activity
100906	rna-gnl|WGS:JAHRHJ|evm2.model.Chr10.3308	CC	GO:0005634	nucleus
100907	rna-gnl|WGS:JAHRHJ|evm2.model.Chr10.3308	BP	GO:0016567	protein ubiquitination
100908	rna-gnl|WGS:JAHRHJ|evm2.model.Chr10.3308	CC	GO:0005737	cytoplasm
100909	rna-gnl|WGS:JAHRHJ|evm2.model.Chr10.3310	CC	GO:0110165	cellular anatomical entity
100910	rna-gnl|WGS:JAHRHJ|evm2.model.Chr10.3310	BP	GO:0006754	ATP biosynthetic process
100911	rna-gnl|WGS:JAHRHJ|evm2.model.Chr10.3310	BP	GO:1902600	proton transmembrane transport
100912	rna-gnl|WGS:JAHRHJ|evm2.model.Chr10.3310	CC	GO:0016020	membrane
100913	rna-gnl|WGS:JAHRHJ|evm2.model.Chr10.3310	BP	GO:0006811	ion transport
100914	rna-gnl|WGS:JAHRHJ|evm2.model.Chr10.3310	MF	GO:0046933	proton-transporting ATP synthase activity, rotational mechanism
100915	rna-gnl|WGS:JAHRHJ|evm2.model.Chr10.3310	BP	GO:0015986	proton motive force-driven ATP synthesis
100916	rna-gnl|WGS:JAHRHJ|evm2.model.Chr10.3312	MF	GO:0003700	DNA-binding transcription factor activity
100917	rna-gnl|WGS:JAHRHJ|evm2.model.Chr10.3312	CC	GO:0005634	nucleus
100918	rna-gnl|WGS:JAHRHJ|evm2.model.Chr10.3312	BP	GO:0006355	regulation of DNA-templated transcription
100919	rna-gnl|WGS:JAHRHJ|evm2.model.Chr10.3316	CC	GO:0005743	mitochondrial inner membrane
100920	rna-gnl|WGS:JAHRHJ|evm2.model.Chr10.3316	CC	GO:0016021	integral component of membrane
100921	rna-gnl|WGS:JAHRHJ|evm2.model.Chr10.3316	BP	GO:1990547	mitochondrial phosphate ion transmembrane transport
100922	rna-gnl|WGS:JAHRHJ|evm2.model.Chr10.3316	CC	GO:0016020	membrane
100923	rna-gnl|WGS:JAHRHJ|evm2.model.Chr10.3316	MF	GO:0005315	inorganic phosphate transmembrane transporter activity
100924	rna-gnl|WGS:JAHRHJ|evm2.model.Chr10.3317	BP	GO:0009820	alkaloid metabolic process
100925	rna-gnl|WGS:JAHRHJ|evm2.model.Chr10.3317	MF	GO:0016787	hydrolase activity
100926	rna-gnl|WGS:JAHRHJ|evm2.model.Chr10.3319	CC	GO:0005634	nucleus
100927	rna-gnl|WGS:JAHRHJ|evm2.model.Chr10.3319	MF	GO:0003677	DNA binding
100928	rna-gnl|WGS:JAHRHJ|evm2.model.Chr10.3319	MF	GO:0003680	minor groove of adenine-thymine-rich DNA binding
100929	rna-gnl|WGS:JAHRHJ|evm2.model.Chr10.3320	BP	GO:0006259	DNA metabolic process
100930	rna-gnl|WGS:JAHRHJ|evm2.model.Chr10.3320	BP	GO:0006281	DNA repair
100931	rna-gnl|WGS:JAHRHJ|evm2.model.Chr10.3320	MF	GO:0003824	catalytic activity
100932	rna-gnl|WGS:JAHRHJ|evm2.model.Chr10.3320	BP	GO:0006284	base-excision repair
100933	rna-gnl|WGS:JAHRHJ|evm2.model.Chr10.3320	MF	GO:0019104	DNA N-glycosylase activity
100934	rna-gnl|WGS:JAHRHJ|evm2.model.Chr10.3321	BP	GO:0006259	DNA metabolic process
100935	rna-gnl|WGS:JAHRHJ|evm2.model.Chr10.3321	BP	GO:0006281	DNA repair
100936	rna-gnl|WGS:JAHRHJ|evm2.model.Chr10.3321	MF	GO:0003824	catalytic activity
100937	rna-gnl|WGS:JAHRHJ|evm2.model.Chr10.3321	BP	GO:0006284	base-excision repair
100938	rna-gnl|WGS:JAHRHJ|evm2.model.Chr10.3321	MF	GO:0019104	DNA N-glycosylase activity
100939	rna-gnl|WGS:JAHRHJ|evm2.model.Chr10.3322	BP	GO:0009058	biosynthetic process
100940	rna-gnl|WGS:JAHRHJ|evm2.model.Chr10.3322	MF	GO:0030170	pyridoxal phosphate binding
100941	rna-gnl|WGS:JAHRHJ|evm2.model.Chr10.3322	MF	GO:0003824	catalytic activity
100942	rna-gnl|WGS:JAHRHJ|evm2.model.Chr10.3323	MF	GO:0003723	RNA binding
100943	rna-gnl|WGS:JAHRHJ|evm2.model.Chr10.3323	MF	GO:0003676	nucleic acid binding
100944	rna-gnl|WGS:JAHRHJ|evm2.model.Chr10.3324	BP	GO:0009058	biosynthetic process
100945	rna-gnl|WGS:JAHRHJ|evm2.model.Chr10.3324	MF	GO:0030170	pyridoxal phosphate binding
100946	rna-gnl|WGS:JAHRHJ|evm2.model.Chr10.3324	MF	GO:0003824	catalytic activity
100947	rna-gnl|WGS:JAHRHJ|evm2.model.Chr10.3325	MF	GO:0003723	RNA binding
100948	rna-gnl|WGS:JAHRHJ|evm2.model.Chr10.3325	MF	GO:0003676	nucleic acid binding
100949	rna-gnl|WGS:JAHRHJ|evm2.model.Chr10.3326	MF	GO:0003723	RNA binding
100950	rna-gnl|WGS:JAHRHJ|evm2.model.Chr10.3326	MF	GO:0003676	nucleic acid binding
100951	rna-gnl|WGS:JAHRHJ|evm2.model.Chr10.3327	BP	GO:0009058	biosynthetic process
100952	rna-gnl|WGS:JAHRHJ|evm2.model.Chr10.3327	MF	GO:0030170	pyridoxal phosphate binding
100953	rna-gnl|WGS:JAHRHJ|evm2.model.Chr10.3327	MF	GO:0003824	catalytic activity
100954	rna-gnl|WGS:JAHRHJ|evm2.model.Chr10.3328	CC	GO:0005730	nucleolus
100955	rna-gnl|WGS:JAHRHJ|evm2.model.Chr10.3328	CC	GO:0016607	nuclear speck
100956	rna-gnl|WGS:JAHRHJ|evm2.model.Chr10.3328	BP	GO:0000398	mRNA splicing, via spliceosome
100957	rna-gnl|WGS:JAHRHJ|evm2.model.Chr10.3328	MF	GO:0003676	nucleic acid binding
100958	rna-gnl|WGS:JAHRHJ|evm2.model.Chr10.3328	MF	GO:0003723	RNA binding
100959	rna-gnl|WGS:JAHRHJ|evm2.model.Chr10.3329	BP	GO:0015074	DNA integration
100960	rna-gnl|WGS:JAHRHJ|evm2.model.Chr10.3329	BP	GO:0006278	RNA-templated DNA biosynthetic process
100961	rna-gnl|WGS:JAHRHJ|evm2.model.Chr10.3329	MF	GO:0004190	aspartic-type endopeptidase activity
100962	rna-gnl|WGS:JAHRHJ|evm2.model.Chr10.3329	BP	GO:0006508	proteolysis
100963	rna-gnl|WGS:JAHRHJ|evm2.model.Chr10.3329	MF	GO:0016740	transferase activity
100964	rna-gnl|WGS:JAHRHJ|evm2.model.Chr10.3329	MF	GO:0003676	nucleic acid binding
100965	rna-gnl|WGS:JAHRHJ|evm2.model.Chr10.3329	MF	GO:0003964	RNA-directed DNA polymerase activity
100966	rna-gnl|WGS:JAHRHJ|evm2.model.Chr10.3329	MF	GO:0016779	nucleotidyltransferase activity
100967	rna-gnl|WGS:JAHRHJ|evm2.model.Chr10.3330	CC	GO:0016020	membrane
100968	rna-gnl|WGS:JAHRHJ|evm2.model.Chr10.3330	CC	GO:0016021	integral component of membrane
100969	rna-gnl|WGS:JAHRHJ|evm2.model.Chr10.3331	CC	GO:0016020	membrane
100970	rna-gnl|WGS:JAHRHJ|evm2.model.Chr10.3331	CC	GO:0016021	integral component of membrane
100971	rna-gnl|WGS:JAHRHJ|evm2.model.Chr10.3333	MF	GO:0046872	metal ion binding
100972	rna-gnl|WGS:JAHRHJ|evm2.model.Chr10.3333	MF	GO:0016787	hydrolase activity
100973	rna-gnl|WGS:JAHRHJ|evm2.model.Chr10.3333	MF	GO:0003993	acid phosphatase activity
100974	rna-gnl|WGS:JAHRHJ|evm2.model.Chr10.3334	CC	GO:0110165	cellular anatomical entity
100975	rna-gnl|WGS:JAHRHJ|evm2.model.Chr10.3335	MF	GO:0004806	triglyceride lipase activity
100976	rna-gnl|WGS:JAHRHJ|evm2.model.Chr10.3335	BP	GO:0016042	lipid catabolic process
100977	rna-gnl|WGS:JAHRHJ|evm2.model.Chr10.3335	BP	GO:0006629	lipid metabolic process
100978	rna-gnl|WGS:JAHRHJ|evm2.model.Chr10.3335	MF	GO:0016787	hydrolase activity
100979	rna-gnl|WGS:JAHRHJ|evm2.model.Chr10.3336	BP	GO:1904380	endoplasmic reticulum mannose trimming
100980	rna-gnl|WGS:JAHRHJ|evm2.model.Chr10.3336	MF	GO:0016787	hydrolase activity
100981	rna-gnl|WGS:JAHRHJ|evm2.model.Chr10.3336	CC	GO:0044322	endoplasmic reticulum quality control compartment
100982	rna-gnl|WGS:JAHRHJ|evm2.model.Chr10.3336	BP	GO:0008152	metabolic process
100983	rna-gnl|WGS:JAHRHJ|evm2.model.Chr10.3336	MF	GO:0004559	alpha-mannosidase activity
100984	rna-gnl|WGS:JAHRHJ|evm2.model.Chr10.3336	CC	GO:0005783	endoplasmic reticulum
100985	rna-gnl|WGS:JAHRHJ|evm2.model.Chr10.3336	MF	GO:0004571	mannosyl-oligosaccharide 1,2-alpha-mannosidase activity
100986	rna-gnl|WGS:JAHRHJ|evm2.model.Chr10.3336	CC	GO:0016020	membrane
100987	rna-gnl|WGS:JAHRHJ|evm2.model.Chr10.3336	MF	GO:0005509	calcium ion binding
100988	rna-gnl|WGS:JAHRHJ|evm2.model.Chr10.3336	BP	GO:1904382	mannose trimming involved in glycoprotein ERAD pathway
100989	rna-gnl|WGS:JAHRHJ|evm2.model.Chr10.3336	MF	GO:0016798	hydrolase activity, acting on glycosyl bonds
100990	rna-gnl|WGS:JAHRHJ|evm2.model.Chr10.3336	BP	GO:0005975	carbohydrate metabolic process
100991	rna-gnl|WGS:JAHRHJ|evm2.model.Chr10.3339	MF	GO:0003677	DNA binding
100992	rna-gnl|WGS:JAHRHJ|evm2.model.Chr10.3339	BP	GO:0006351	DNA-templated transcription
100993	rna-gnl|WGS:JAHRHJ|evm2.model.Chr10.3339	MF	GO:0016787	hydrolase activity
100994	rna-gnl|WGS:JAHRHJ|evm2.model.Chr10.3339	CC	GO:0016021	integral component of membrane
100995	rna-gnl|WGS:JAHRHJ|evm2.model.Chr10.3339	BP	GO:0008152	metabolic process
100996	rna-gnl|WGS:JAHRHJ|evm2.model.Chr10.3339	CC	GO:0005576	extracellular region
100997	rna-gnl|WGS:JAHRHJ|evm2.model.Chr10.3339	MF	GO:0016740	transferase activity
100998	rna-gnl|WGS:JAHRHJ|evm2.model.Chr10.3339	MF	GO:0032549	ribonucleoside binding
100999	rna-gnl|WGS:JAHRHJ|evm2.model.Chr10.3339	CC	GO:0016020	membrane
101000	rna-gnl|WGS:JAHRHJ|evm2.model.Chr10.3339	CC	GO:0000428	DNA-directed RNA polymerase complex
101001	rna-gnl|WGS:JAHRHJ|evm2.model.Chr10.3339	MF	GO:0016779	nucleotidyltransferase activity
101002	rna-gnl|WGS:JAHRHJ|evm2.model.Chr10.3339	MF	GO:0046872	metal ion binding
101003	rna-gnl|WGS:JAHRHJ|evm2.model.Chr10.3339	MF	GO:0004553	hydrolase activity, hydrolyzing O-glycosyl compounds
101004	rna-gnl|WGS:JAHRHJ|evm2.model.Chr10.3339	MF	GO:0003899	DNA-directed 5'-3' RNA polymerase activity
101005	rna-gnl|WGS:JAHRHJ|evm2.model.Chr10.3339	MF	GO:0016798	hydrolase activity, acting on glycosyl bonds
101006	rna-gnl|WGS:JAHRHJ|evm2.model.Chr10.3339	BP	GO:0005975	carbohydrate metabolic process
101007	rna-gnl|WGS:JAHRHJ|evm2.model.Chr10.3340	BP	GO:0007030	Golgi organization
101008	rna-gnl|WGS:JAHRHJ|evm2.model.Chr10.3340	BP	GO:0009860	pollen tube growth
101009	rna-gnl|WGS:JAHRHJ|evm2.model.Chr10.3340	CC	GO:0017119	Golgi transport complex
101010	rna-gnl|WGS:JAHRHJ|evm2.model.Chr10.3340	MF	GO:0042803	protein homodimerization activity
101011	rna-gnl|WGS:JAHRHJ|evm2.model.Chr10.3340	MF	GO:0005515	protein binding
101012	rna-gnl|WGS:JAHRHJ|evm2.model.Chr10.3340	CC	GO:0009506	plasmodesma
101013	rna-gnl|WGS:JAHRHJ|evm2.model.Chr10.3340	CC	GO:0016020	membrane
101014	rna-gnl|WGS:JAHRHJ|evm2.model.Chr10.3340	BP	GO:0015031	protein transport
101015	rna-gnl|WGS:JAHRHJ|evm2.model.Chr10.3340	BP	GO:0048193	Golgi vesicle transport
101016	rna-gnl|WGS:JAHRHJ|evm2.model.Chr10.3340	BP	GO:0006891	intra-Golgi vesicle-mediated transport
101017	rna-gnl|WGS:JAHRHJ|evm2.model.Chr10.3340	CC	GO:0005794	Golgi apparatus
101018	rna-gnl|WGS:JAHRHJ|evm2.model.Chr10.3340	CC	GO:0000139	Golgi membrane
101019	rna-gnl|WGS:JAHRHJ|evm2.model.Chr10.3341	CC	GO:0017119	Golgi transport complex
101020	rna-gnl|WGS:JAHRHJ|evm2.model.Chr10.3341	CC	GO:0016020	membrane
101021	rna-gnl|WGS:JAHRHJ|evm2.model.Chr10.3341	BP	GO:0015031	protein transport
101022	rna-gnl|WGS:JAHRHJ|evm2.model.Chr10.3341	BP	GO:0006891	intra-Golgi vesicle-mediated transport
101023	rna-gnl|WGS:JAHRHJ|evm2.model.Chr10.3341	CC	GO:0005794	Golgi apparatus
101024	rna-gnl|WGS:JAHRHJ|evm2.model.Chr10.3341	CC	GO:0000139	Golgi membrane
101025	rna-gnl|WGS:JAHRHJ|evm2.model.Chr10.3342	MF	GO:0030171	voltage-gated proton channel activity
101026	rna-gnl|WGS:JAHRHJ|evm2.model.Chr10.3342	CC	GO:0016021	integral component of membrane
101027	rna-gnl|WGS:JAHRHJ|evm2.model.Chr10.3342	CC	GO:0005887	integral component of plasma membrane
101028	rna-gnl|WGS:JAHRHJ|evm2.model.Chr10.3342	BP	GO:1902600	proton transmembrane transport
101029	rna-gnl|WGS:JAHRHJ|evm2.model.Chr10.3342	CC	GO:0016020	membrane
101030	rna-gnl|WGS:JAHRHJ|evm2.model.Chr10.3343	MF	GO:0016491	oxidoreductase activity
101031	rna-gnl|WGS:JAHRHJ|evm2.model.Chr10.3343	MF	GO:0003677	DNA binding
101032	rna-gnl|WGS:JAHRHJ|evm2.model.Chr10.3343	MF	GO:0016788	hydrolase activity, acting on ester bonds
101033	rna-gnl|WGS:JAHRHJ|evm2.model.Chr10.3343	MF	GO:0003824	catalytic activity
101034	rna-gnl|WGS:JAHRHJ|evm2.model.Chr10.3343	BP	GO:0090304	nucleic acid metabolic process
101035	rna-gnl|WGS:JAHRHJ|evm2.model.Chr10.3347	CC	GO:0005743	mitochondrial inner membrane
101036	rna-gnl|WGS:JAHRHJ|evm2.model.Chr10.3347	BP	GO:0006850	mitochondrial pyruvate transmembrane transport
101037	rna-gnl|WGS:JAHRHJ|evm2.model.Chr10.3347	CC	GO:0016021	integral component of membrane
101038	rna-gnl|WGS:JAHRHJ|evm2.model.Chr10.3347	CC	GO:0005739	mitochondrion
101039	rna-gnl|WGS:JAHRHJ|evm2.model.Chr10.3347	MF	GO:0050833	pyruvate transmembrane transporter activity
101040	rna-gnl|WGS:JAHRHJ|evm2.model.Chr10.3347	CC	GO:0016020	membrane
101041	rna-gnl|WGS:JAHRHJ|evm2.model.Chr10.3347	CC	GO:0031305	integral component of mitochondrial inner membrane
101042	rna-gnl|WGS:JAHRHJ|evm2.model.Chr10.3348	MF	GO:0016747	acyltransferase activity, transferring groups other than amino-acyl groups
101043	rna-gnl|WGS:JAHRHJ|evm2.model.Chr10.3350	BP	GO:0071763	nuclear membrane organization
101044	rna-gnl|WGS:JAHRHJ|evm2.model.Chr10.3350	CC	GO:0005635	nuclear envelope
101045	rna-gnl|WGS:JAHRHJ|evm2.model.Chr10.3352	MF	GO:0016787	hydrolase activity
101046	rna-gnl|WGS:JAHRHJ|evm2.model.Chr10.3352	CC	GO:0016021	integral component of membrane
101047	rna-gnl|WGS:JAHRHJ|evm2.model.Chr10.3352	MF	GO:0051377	mannose-ethanolamine phosphotransferase activity
101048	rna-gnl|WGS:JAHRHJ|evm2.model.Chr10.3352	CC	GO:0005783	endoplasmic reticulum
101049	rna-gnl|WGS:JAHRHJ|evm2.model.Chr10.3352	MF	GO:0016740	transferase activity
101050	rna-gnl|WGS:JAHRHJ|evm2.model.Chr10.3352	BP	GO:0006506	GPI anchor biosynthetic process
101051	rna-gnl|WGS:JAHRHJ|evm2.model.Chr10.3352	CC	GO:0016020	membrane
101052	rna-gnl|WGS:JAHRHJ|evm2.model.Chr10.3352	CC	GO:0005789	endoplasmic reticulum membrane
101053	rna-gnl|WGS:JAHRHJ|evm2.model.Chr10.3355	MF	GO:0000166	nucleotide binding
101054	rna-gnl|WGS:JAHRHJ|evm2.model.Chr10.3355	CC	GO:0016021	integral component of membrane
101055	rna-gnl|WGS:JAHRHJ|evm2.model.Chr10.3355	MF	GO:0042626	ATPase-coupled transmembrane transporter activity
101056	rna-gnl|WGS:JAHRHJ|evm2.model.Chr10.3355	CC	GO:0016020	membrane
101057	rna-gnl|WGS:JAHRHJ|evm2.model.Chr10.3355	MF	GO:0005524	ATP binding
101058	rna-gnl|WGS:JAHRHJ|evm2.model.Chr10.3355	MF	GO:0140359	ABC-type transporter activity
101059	rna-gnl|WGS:JAHRHJ|evm2.model.Chr10.3355	BP	GO:0055085	transmembrane transport
101060	rna-gnl|WGS:JAHRHJ|evm2.model.Chr10.3356	MF	GO:0000166	nucleotide binding
101061	rna-gnl|WGS:JAHRHJ|evm2.model.Chr10.3356	CC	GO:0016021	integral component of membrane
101062	rna-gnl|WGS:JAHRHJ|evm2.model.Chr10.3356	CC	GO:0016020	membrane
101063	rna-gnl|WGS:JAHRHJ|evm2.model.Chr10.3356	MF	GO:0005524	ATP binding
101064	rna-gnl|WGS:JAHRHJ|evm2.model.Chr10.3356	MF	GO:0140359	ABC-type transporter activity
101065	rna-gnl|WGS:JAHRHJ|evm2.model.Chr10.3356	BP	GO:0055085	transmembrane transport
101066	rna-gnl|WGS:JAHRHJ|evm2.model.Chr10.3361	BP	GO:0016310	phosphorylation
101067	rna-gnl|WGS:JAHRHJ|evm2.model.Chr10.3361	MF	GO:0004672	protein kinase activity
101068	rna-gnl|WGS:JAHRHJ|evm2.model.Chr10.3361	BP	GO:0006468	protein phosphorylation
101069	rna-gnl|WGS:JAHRHJ|evm2.model.Chr10.3361	MF	GO:0005524	ATP binding
101070	rna-gnl|WGS:JAHRHJ|evm2.model.Chr10.3361	MF	GO:0016301	kinase activity
101071	rna-gnl|WGS:JAHRHJ|evm2.model.Chr10.3362	MF	GO:0000166	nucleotide binding
101072	rna-gnl|WGS:JAHRHJ|evm2.model.Chr10.3362	CC	GO:0016021	integral component of membrane
101073	rna-gnl|WGS:JAHRHJ|evm2.model.Chr10.3362	CC	GO:0016020	membrane
101074	rna-gnl|WGS:JAHRHJ|evm2.model.Chr10.3362	MF	GO:0005524	ATP binding
101075	rna-gnl|WGS:JAHRHJ|evm2.model.Chr10.3362	MF	GO:0140359	ABC-type transporter activity
101076	rna-gnl|WGS:JAHRHJ|evm2.model.Chr10.3362	BP	GO:0055085	transmembrane transport
101077	rna-gnl|WGS:JAHRHJ|evm2.model.Chr10.3363	BP	GO:0006355	regulation of DNA-templated transcription
101078	rna-gnl|WGS:JAHRHJ|evm2.model.Chr10.3363	MF	GO:0005516	calmodulin binding
101079	rna-gnl|WGS:JAHRHJ|evm2.model.Chr10.3363	MF	GO:0043565	sequence-specific DNA binding
101080	rna-gnl|WGS:JAHRHJ|evm2.model.Chr10.3363	BP	GO:0006413	translational initiation
101081	rna-gnl|WGS:JAHRHJ|evm2.model.Chr10.3363	MF	GO:0003743	translation initiation factor activity
101082	rna-gnl|WGS:JAHRHJ|evm2.model.Chr10.3363	CC	GO:0005634	nucleus
101083	rna-gnl|WGS:JAHRHJ|evm2.model.Chr10.3363	MF	GO:0003700	DNA-binding transcription factor activity
101084	rna-gnl|WGS:JAHRHJ|evm2.model.Chr10.3363	BP	GO:0080142	regulation of salicylic acid biosynthetic process
101085	rna-gnl|WGS:JAHRHJ|evm2.model.Chr10.3364	BP	GO:0006355	regulation of DNA-templated transcription
101086	rna-gnl|WGS:JAHRHJ|evm2.model.Chr10.3364	MF	GO:0005516	calmodulin binding
101087	rna-gnl|WGS:JAHRHJ|evm2.model.Chr10.3364	MF	GO:0043565	sequence-specific DNA binding
101088	rna-gnl|WGS:JAHRHJ|evm2.model.Chr10.3364	CC	GO:0005634	nucleus
101089	rna-gnl|WGS:JAHRHJ|evm2.model.Chr10.3364	MF	GO:0003700	DNA-binding transcription factor activity
101090	rna-gnl|WGS:JAHRHJ|evm2.model.Chr10.3364	BP	GO:0080142	regulation of salicylic acid biosynthetic process
101091	rna-gnl|WGS:JAHRHJ|evm2.model.Chr10.3365	MF	GO:0008422	beta-glucosidase activity
101092	rna-gnl|WGS:JAHRHJ|evm2.model.Chr10.3365	MF	GO:0004553	hydrolase activity, hydrolyzing O-glycosyl compounds
101093	rna-gnl|WGS:JAHRHJ|evm2.model.Chr10.3365	MF	GO:0016787	hydrolase activity
101094	rna-gnl|WGS:JAHRHJ|evm2.model.Chr10.3365	BP	GO:0005975	carbohydrate metabolic process
101095	rna-gnl|WGS:JAHRHJ|evm2.model.Chr10.3366	BP	GO:0009073	aromatic amino acid family biosynthetic process
101096	rna-gnl|WGS:JAHRHJ|evm2.model.Chr10.3366	MF	GO:0016740	transferase activity
101097	rna-gnl|WGS:JAHRHJ|evm2.model.Chr10.3366	BP	GO:0009423	chorismate biosynthetic process
101098	rna-gnl|WGS:JAHRHJ|evm2.model.Chr10.3366	CC	GO:0009507	chloroplast
101099	rna-gnl|WGS:JAHRHJ|evm2.model.Chr10.3366	BP	GO:0008652	cellular amino acid biosynthetic process
101100	rna-gnl|WGS:JAHRHJ|evm2.model.Chr10.3366	MF	GO:0003849	3-deoxy-7-phosphoheptulonate synthase activity
101101	rna-gnl|WGS:JAHRHJ|evm2.model.Chr10.3366	CC	GO:0009536	plastid
101102	rna-gnl|WGS:JAHRHJ|evm2.model.Chr10.3367	MF	GO:0008422	beta-glucosidase activity
101103	rna-gnl|WGS:JAHRHJ|evm2.model.Chr10.3367	MF	GO:0004553	hydrolase activity, hydrolyzing O-glycosyl compounds
101104	rna-gnl|WGS:JAHRHJ|evm2.model.Chr10.3367	MF	GO:0016787	hydrolase activity
101105	rna-gnl|WGS:JAHRHJ|evm2.model.Chr10.3367	BP	GO:0005975	carbohydrate metabolic process
101106	rna-gnl|WGS:JAHRHJ|evm2.model.Chr10.3369	BP	GO:0018108	peptidyl-tyrosine phosphorylation
101107	rna-gnl|WGS:JAHRHJ|evm2.model.Chr10.3369	BP	GO:0016310	phosphorylation
101108	rna-gnl|WGS:JAHRHJ|evm2.model.Chr10.3369	MF	GO:0004714	transmembrane receptor protein tyrosine kinase activity
101109	rna-gnl|WGS:JAHRHJ|evm2.model.Chr10.3369	CC	GO:0005886	plasma membrane
101110	rna-gnl|WGS:JAHRHJ|evm2.model.Chr10.3369	MF	GO:0004672	protein kinase activity
101111	rna-gnl|WGS:JAHRHJ|evm2.model.Chr10.3369	BP	GO:0006468	protein phosphorylation
101112	rna-gnl|WGS:JAHRHJ|evm2.model.Chr10.3369	MF	GO:0005524	ATP binding
101113	rna-gnl|WGS:JAHRHJ|evm2.model.Chr10.3369	MF	GO:0016301	kinase activity
101114	rna-gnl|WGS:JAHRHJ|evm2.model.Chr10.3370	CC	GO:0110165	cellular anatomical entity
101115	rna-gnl|WGS:JAHRHJ|evm2.model.Chr10.3370	BP	GO:0006754	ATP biosynthetic process
101116	rna-gnl|WGS:JAHRHJ|evm2.model.Chr10.3370	BP	GO:1902600	proton transmembrane transport
101117	rna-gnl|WGS:JAHRHJ|evm2.model.Chr10.3370	CC	GO:0016020	membrane
101118	rna-gnl|WGS:JAHRHJ|evm2.model.Chr10.3370	BP	GO:0006811	ion transport
101119	rna-gnl|WGS:JAHRHJ|evm2.model.Chr10.3370	MF	GO:0046933	proton-transporting ATP synthase activity, rotational mechanism
101120	rna-gnl|WGS:JAHRHJ|evm2.model.Chr10.3370	BP	GO:0015986	proton motive force-driven ATP synthesis
101121	rna-gnl|WGS:JAHRHJ|evm2.model.Chr10.3373	CC	GO:1990904	ribonucleoprotein complex
101122	rna-gnl|WGS:JAHRHJ|evm2.model.Chr10.3373	CC	GO:0005739	mitochondrion
101123	rna-gnl|WGS:JAHRHJ|evm2.model.Chr10.3373	CC	GO:0005840	ribosome
101124	rna-gnl|WGS:JAHRHJ|evm2.model.Chr10.3373	CC	GO:0005763	mitochondrial small ribosomal subunit
101125	rna-gnl|WGS:JAHRHJ|evm2.model.Chr10.3373	MF	GO:0003735	structural constituent of ribosome
101126	rna-gnl|WGS:JAHRHJ|evm2.model.Chr10.3375	MF	GO:0046872	metal ion binding
101127	rna-gnl|WGS:JAHRHJ|evm2.model.Chr10.3375	BP	GO:0044238	primary metabolic process
101128	rna-gnl|WGS:JAHRHJ|evm2.model.Chr10.3375	BP	GO:0043170	macromolecule metabolic process
101129	rna-gnl|WGS:JAHRHJ|evm2.model.Chr10.3376	MF	GO:0120013	lipid transfer activity
101130	rna-gnl|WGS:JAHRHJ|evm2.model.Chr10.3376	MF	GO:1902388	ceramide 1-phosphate transfer activity
101131	rna-gnl|WGS:JAHRHJ|evm2.model.Chr10.3376	CC	GO:0016021	integral component of membrane
101132	rna-gnl|WGS:JAHRHJ|evm2.model.Chr10.3376	MF	GO:1902387	ceramide 1-phosphate binding
101133	rna-gnl|WGS:JAHRHJ|evm2.model.Chr10.3376	CC	GO:0005737	cytoplasm
101134	rna-gnl|WGS:JAHRHJ|evm2.model.Chr10.3376	CC	GO:0016020	membrane
101135	rna-gnl|WGS:JAHRHJ|evm2.model.Chr10.3376	BP	GO:1902389	ceramide 1-phosphate transport
101136	rna-gnl|WGS:JAHRHJ|evm2.model.Chr10.3376	CC	GO:0005829	cytosol
101137	rna-gnl|WGS:JAHRHJ|evm2.model.Chr10.3376	BP	GO:0120009	intermembrane lipid transfer
101138	rna-gnl|WGS:JAHRHJ|evm2.model.Chr10.3376	BP	GO:0035627	ceramide transport
101139	rna-gnl|WGS:JAHRHJ|evm2.model.Chr10.3377	BP	GO:0006004	fucose metabolic process
101140	rna-gnl|WGS:JAHRHJ|evm2.model.Chr10.3377	MF	GO:0016757	glycosyltransferase activity
101141	rna-gnl|WGS:JAHRHJ|evm2.model.Chr10.3377	CC	GO:0016021	integral component of membrane
101142	rna-gnl|WGS:JAHRHJ|evm2.model.Chr10.3377	MF	GO:0016740	transferase activity
101143	rna-gnl|WGS:JAHRHJ|evm2.model.Chr10.3377	CC	GO:0016020	membrane
101144	rna-gnl|WGS:JAHRHJ|evm2.model.Chr10.3378	BP	GO:0006004	fucose metabolic process
101145	rna-gnl|WGS:JAHRHJ|evm2.model.Chr10.3378	CC	GO:0016020	membrane
101146	rna-gnl|WGS:JAHRHJ|evm2.model.Chr10.3378	MF	GO:0016740	transferase activity
101147	rna-gnl|WGS:JAHRHJ|evm2.model.Chr10.3378	CC	GO:0016021	integral component of membrane
101148	rna-gnl|WGS:JAHRHJ|evm2.model.Chr10.3384	BP	GO:0009555	pollen development
101149	rna-gnl|WGS:JAHRHJ|evm2.model.Chr10.3384	MF	GO:1990482	sphingolipid alpha-glucuronosyltransferase activity
101150	rna-gnl|WGS:JAHRHJ|evm2.model.Chr10.3384	MF	GO:0016757	glycosyltransferase activity
101151	rna-gnl|WGS:JAHRHJ|evm2.model.Chr10.3384	CC	GO:0016021	integral component of membrane
101152	rna-gnl|WGS:JAHRHJ|evm2.model.Chr10.3384	MF	GO:0015020	glucuronosyltransferase activity
101153	rna-gnl|WGS:JAHRHJ|evm2.model.Chr10.3384	BP	GO:0010183	pollen tube guidance
101154	rna-gnl|WGS:JAHRHJ|evm2.model.Chr10.3384	MF	GO:0016740	transferase activity
101155	rna-gnl|WGS:JAHRHJ|evm2.model.Chr10.3384	BP	GO:0006673	inositol phosphoceramide metabolic process
101156	rna-gnl|WGS:JAHRHJ|evm2.model.Chr10.3384	CC	GO:0016020	membrane
101157	rna-gnl|WGS:JAHRHJ|evm2.model.Chr10.3384	CC	GO:0005794	Golgi apparatus
101158	rna-gnl|WGS:JAHRHJ|evm2.model.Chr10.3384	BP	GO:0046513	ceramide biosynthetic process
101159	rna-gnl|WGS:JAHRHJ|evm2.model.Chr10.3398	BP	GO:0098813	nuclear chromosome segregation
101160	rna-gnl|WGS:JAHRHJ|evm2.model.Chr10.3398	MF	GO:0016787	hydrolase activity
101161	rna-gnl|WGS:JAHRHJ|evm2.model.Chr10.3398	BP	GO:0006508	proteolysis
101162	rna-gnl|WGS:JAHRHJ|evm2.model.Chr10.3398	CC	GO:0005634	nucleus
101163	rna-gnl|WGS:JAHRHJ|evm2.model.Chr10.3398	BP	GO:0007059	chromosome segregation
101164	rna-gnl|WGS:JAHRHJ|evm2.model.Chr10.3398	MF	GO:0004197	cysteine-type endopeptidase activity
101165	rna-gnl|WGS:JAHRHJ|evm2.model.Chr10.3398	BP	GO:0000280	nuclear division
101166	rna-gnl|WGS:JAHRHJ|evm2.model.Chr10.3399	BP	GO:0098813	nuclear chromosome segregation
101167	rna-gnl|WGS:JAHRHJ|evm2.model.Chr10.3399	MF	GO:0016787	hydrolase activity
101168	rna-gnl|WGS:JAHRHJ|evm2.model.Chr10.3399	BP	GO:0006508	proteolysis
101169	rna-gnl|WGS:JAHRHJ|evm2.model.Chr10.3399	CC	GO:0005634	nucleus
101170	rna-gnl|WGS:JAHRHJ|evm2.model.Chr10.3399	BP	GO:0007059	chromosome segregation
101171	rna-gnl|WGS:JAHRHJ|evm2.model.Chr10.3399	MF	GO:0004197	cysteine-type endopeptidase activity
101172	rna-gnl|WGS:JAHRHJ|evm2.model.Chr10.3399	BP	GO:0000280	nuclear division
101173	rna-gnl|WGS:JAHRHJ|evm2.model.Chr10.3400	BP	GO:0051307	meiotic chromosome separation
101174	rna-gnl|WGS:JAHRHJ|evm2.model.Chr10.3400	BP	GO:0006508	proteolysis
101175	rna-gnl|WGS:JAHRHJ|evm2.model.Chr10.3400	CC	GO:0005634	nucleus
101176	rna-gnl|WGS:JAHRHJ|evm2.model.Chr10.3400	CC	GO:0005737	cytoplasm
101177	rna-gnl|WGS:JAHRHJ|evm2.model.Chr10.3400	CC	GO:0072686	mitotic spindle
101178	rna-gnl|WGS:JAHRHJ|evm2.model.Chr10.3400	MF	GO:0004197	cysteine-type endopeptidase activity
101179	rna-gnl|WGS:JAHRHJ|evm2.model.Chr10.3401	BP	GO:0098813	nuclear chromosome segregation
101180	rna-gnl|WGS:JAHRHJ|evm2.model.Chr10.3401	MF	GO:0016787	hydrolase activity
101181	rna-gnl|WGS:JAHRHJ|evm2.model.Chr10.3401	BP	GO:0006508	proteolysis
101182	rna-gnl|WGS:JAHRHJ|evm2.model.Chr10.3401	CC	GO:0005634	nucleus
101183	rna-gnl|WGS:JAHRHJ|evm2.model.Chr10.3401	BP	GO:0007059	chromosome segregation
101184	rna-gnl|WGS:JAHRHJ|evm2.model.Chr10.3401	MF	GO:0004197	cysteine-type endopeptidase activity
101185	rna-gnl|WGS:JAHRHJ|evm2.model.Chr10.3401	BP	GO:0000280	nuclear division
101186	rna-gnl|WGS:JAHRHJ|evm2.model.Chr10.3402	BP	GO:0098813	nuclear chromosome segregation
101187	rna-gnl|WGS:JAHRHJ|evm2.model.Chr10.3402	BP	GO:0051307	meiotic chromosome separation
101188	rna-gnl|WGS:JAHRHJ|evm2.model.Chr10.3402	MF	GO:0016787	hydrolase activity
101189	rna-gnl|WGS:JAHRHJ|evm2.model.Chr10.3402	BP	GO:0006508	proteolysis
101190	rna-gnl|WGS:JAHRHJ|evm2.model.Chr10.3402	CC	GO:0005634	nucleus
101191	rna-gnl|WGS:JAHRHJ|evm2.model.Chr10.3402	CC	GO:0005737	cytoplasm
101192	rna-gnl|WGS:JAHRHJ|evm2.model.Chr10.3402	CC	GO:0072686	mitotic spindle
101193	rna-gnl|WGS:JAHRHJ|evm2.model.Chr10.3402	BP	GO:0007059	chromosome segregation
101194	rna-gnl|WGS:JAHRHJ|evm2.model.Chr10.3402	MF	GO:0004197	cysteine-type endopeptidase activity
101195	rna-gnl|WGS:JAHRHJ|evm2.model.Chr10.3402	BP	GO:0000280	nuclear division
101196	rna-gnl|WGS:JAHRHJ|evm2.model.Chr10.3405	BP	GO:0098813	nuclear chromosome segregation
101197	rna-gnl|WGS:JAHRHJ|evm2.model.Chr10.3405	MF	GO:0016787	hydrolase activity
101198	rna-gnl|WGS:JAHRHJ|evm2.model.Chr10.3405	BP	GO:0006508	proteolysis
101199	rna-gnl|WGS:JAHRHJ|evm2.model.Chr10.3405	CC	GO:0005634	nucleus
101200	rna-gnl|WGS:JAHRHJ|evm2.model.Chr10.3405	BP	GO:0007059	chromosome segregation
101201	rna-gnl|WGS:JAHRHJ|evm2.model.Chr10.3405	MF	GO:0004197	cysteine-type endopeptidase activity
101202	rna-gnl|WGS:JAHRHJ|evm2.model.Chr10.3405	BP	GO:0000280	nuclear division
101203	rna-gnl|WGS:JAHRHJ|evm2.model.Chr10.3406	BP	GO:0098813	nuclear chromosome segregation
101204	rna-gnl|WGS:JAHRHJ|evm2.model.Chr10.3406	MF	GO:0016787	hydrolase activity
101205	rna-gnl|WGS:JAHRHJ|evm2.model.Chr10.3406	BP	GO:0006508	proteolysis
101206	rna-gnl|WGS:JAHRHJ|evm2.model.Chr10.3406	CC	GO:0005634	nucleus
101207	rna-gnl|WGS:JAHRHJ|evm2.model.Chr10.3406	BP	GO:0007059	chromosome segregation
101208	rna-gnl|WGS:JAHRHJ|evm2.model.Chr10.3406	MF	GO:0004197	cysteine-type endopeptidase activity
101209	rna-gnl|WGS:JAHRHJ|evm2.model.Chr10.3406	BP	GO:0000280	nuclear division
101210	rna-gnl|WGS:JAHRHJ|evm2.model.Chr10.3408	BP	GO:0009658	chloroplast organization
101211	rna-gnl|WGS:JAHRHJ|evm2.model.Chr10.3408	CC	GO:0016021	integral component of membrane
101212	rna-gnl|WGS:JAHRHJ|evm2.model.Chr10.3408	CC	GO:0061927	TOC-TIC supercomplex I
101213	rna-gnl|WGS:JAHRHJ|evm2.model.Chr10.3408	CC	GO:0009507	chloroplast
101214	rna-gnl|WGS:JAHRHJ|evm2.model.Chr10.3408	CC	GO:0016020	membrane
101215	rna-gnl|WGS:JAHRHJ|evm2.model.Chr10.3408	BP	GO:0045037	protein import into chloroplast stroma
101216	rna-gnl|WGS:JAHRHJ|evm2.model.Chr10.3409	BP	GO:0009658	chloroplast organization
101217	rna-gnl|WGS:JAHRHJ|evm2.model.Chr10.3409	CC	GO:0016021	integral component of membrane
101218	rna-gnl|WGS:JAHRHJ|evm2.model.Chr10.3409	CC	GO:0061927	TOC-TIC supercomplex I
101219	rna-gnl|WGS:JAHRHJ|evm2.model.Chr10.3409	CC	GO:0009507	chloroplast
101220	rna-gnl|WGS:JAHRHJ|evm2.model.Chr10.3409	CC	GO:0016020	membrane
101221	rna-gnl|WGS:JAHRHJ|evm2.model.Chr10.3409	BP	GO:0045037	protein import into chloroplast stroma
101222	rna-gnl|WGS:JAHRHJ|evm2.model.Chr10.3410	MF	GO:0003735	structural constituent of ribosome
101223	rna-gnl|WGS:JAHRHJ|evm2.model.Chr10.3410	CC	GO:0005840	ribosome
101224	rna-gnl|WGS:JAHRHJ|evm2.model.Chr10.3410	CC	GO:1990904	ribonucleoprotein complex
101225	rna-gnl|WGS:JAHRHJ|evm2.model.Chr10.3410	BP	GO:0006412	translation
101226	rna-gnl|WGS:JAHRHJ|evm2.model.Chr10.3411	BP	GO:0098813	nuclear chromosome segregation
101227	rna-gnl|WGS:JAHRHJ|evm2.model.Chr10.3411	MF	GO:0016787	hydrolase activity
101228	rna-gnl|WGS:JAHRHJ|evm2.model.Chr10.3411	BP	GO:0006508	proteolysis
101229	rna-gnl|WGS:JAHRHJ|evm2.model.Chr10.3411	CC	GO:0005634	nucleus
101230	rna-gnl|WGS:JAHRHJ|evm2.model.Chr10.3411	BP	GO:0007059	chromosome segregation
101231	rna-gnl|WGS:JAHRHJ|evm2.model.Chr10.3411	MF	GO:0004197	cysteine-type endopeptidase activity
101232	rna-gnl|WGS:JAHRHJ|evm2.model.Chr10.3411	BP	GO:0000280	nuclear division
101233	rna-gnl|WGS:JAHRHJ|evm2.model.Chr10.3413	BP	GO:0098813	nuclear chromosome segregation
101234	rna-gnl|WGS:JAHRHJ|evm2.model.Chr10.3413	BP	GO:0051307	meiotic chromosome separation
101235	rna-gnl|WGS:JAHRHJ|evm2.model.Chr10.3413	MF	GO:0016787	hydrolase activity
101236	rna-gnl|WGS:JAHRHJ|evm2.model.Chr10.3413	BP	GO:0006508	proteolysis
101237	rna-gnl|WGS:JAHRHJ|evm2.model.Chr10.3413	CC	GO:0005634	nucleus
101238	rna-gnl|WGS:JAHRHJ|evm2.model.Chr10.3413	CC	GO:0005737	cytoplasm
101239	rna-gnl|WGS:JAHRHJ|evm2.model.Chr10.3413	CC	GO:0072686	mitotic spindle
101240	rna-gnl|WGS:JAHRHJ|evm2.model.Chr10.3413	BP	GO:0007059	chromosome segregation
101241	rna-gnl|WGS:JAHRHJ|evm2.model.Chr10.3413	MF	GO:0004197	cysteine-type endopeptidase activity
101242	rna-gnl|WGS:JAHRHJ|evm2.model.Chr10.3413	BP	GO:0000280	nuclear division
101243	rna-gnl|WGS:JAHRHJ|evm2.model.Chr10.3415	BP	GO:0015074	DNA integration
101244	rna-gnl|WGS:JAHRHJ|evm2.model.Chr10.3415	MF	GO:0004491	methylmalonate-semialdehyde dehydrogenase (acylating) activity
101245	rna-gnl|WGS:JAHRHJ|evm2.model.Chr10.3415	MF	GO:0016491	oxidoreductase activity
101246	rna-gnl|WGS:JAHRHJ|evm2.model.Chr10.3415	MF	GO:0003676	nucleic acid binding
101247	rna-gnl|WGS:JAHRHJ|evm2.model.Chr10.3423	BP	GO:0015074	DNA integration
101248	rna-gnl|WGS:JAHRHJ|evm2.model.Chr10.3423	CC	GO:0005634	nucleus
101249	rna-gnl|WGS:JAHRHJ|evm2.model.Chr10.3423	MF	GO:0003676	nucleic acid binding
101250	rna-gnl|WGS:JAHRHJ|evm2.model.Chr10.3423	MF	GO:0016791	phosphatase activity
101251	rna-gnl|WGS:JAHRHJ|evm2.model.Chr10.3424	MF	GO:0008987	quinolinate synthetase A activity
101252	rna-gnl|WGS:JAHRHJ|evm2.model.Chr10.3424	BP	GO:0019363	pyridine nucleotide biosynthetic process
101253	rna-gnl|WGS:JAHRHJ|evm2.model.Chr10.3424	MF	GO:0016740	transferase activity
101254	rna-gnl|WGS:JAHRHJ|evm2.model.Chr10.3424	MF	GO:0051539	4 iron, 4 sulfur cluster binding
101255	rna-gnl|WGS:JAHRHJ|evm2.model.Chr10.3424	BP	GO:0019805	quinolinate biosynthetic process
101256	rna-gnl|WGS:JAHRHJ|evm2.model.Chr10.3424	BP	GO:0009435	NAD biosynthetic process
101257	rna-gnl|WGS:JAHRHJ|evm2.model.Chr10.3424	MF	GO:0051536	iron-sulfur cluster binding
101258	rna-gnl|WGS:JAHRHJ|evm2.model.Chr10.3424	MF	GO:0046872	metal ion binding
101259	rna-gnl|WGS:JAHRHJ|evm2.model.Chr10.3430	MF	GO:0000166	nucleotide binding
101260	rna-gnl|WGS:JAHRHJ|evm2.model.Chr10.3430	BP	GO:0007018	microtubule-based movement
101261	rna-gnl|WGS:JAHRHJ|evm2.model.Chr10.3430	MF	GO:0008017	microtubule binding
101262	rna-gnl|WGS:JAHRHJ|evm2.model.Chr10.3430	MF	GO:0003774	cytoskeletal motor activity
101263	rna-gnl|WGS:JAHRHJ|evm2.model.Chr10.3430	MF	GO:0003777	microtubule motor activity
101264	rna-gnl|WGS:JAHRHJ|evm2.model.Chr10.3430	CC	GO:0009507	chloroplast
101265	rna-gnl|WGS:JAHRHJ|evm2.model.Chr10.3430	CC	GO:0005874	microtubule
101266	rna-gnl|WGS:JAHRHJ|evm2.model.Chr10.3430	MF	GO:0005524	ATP binding
101267	rna-gnl|WGS:JAHRHJ|evm2.model.Chr10.3432	MF	GO:0046983	protein dimerization activity
101268	rna-gnl|WGS:JAHRHJ|evm2.model.Chr10.3432	BP	GO:0006357	regulation of transcription by RNA polymerase II
101269	rna-gnl|WGS:JAHRHJ|evm2.model.Chr10.3432	MF	GO:0003677	DNA binding
101270	rna-gnl|WGS:JAHRHJ|evm2.model.Chr10.3432	MF	GO:0000981	DNA-binding transcription factor activity, RNA polymerase II-specific
101271	rna-gnl|WGS:JAHRHJ|evm2.model.Chr10.3432	CC	GO:0016021	integral component of membrane
101272	rna-gnl|WGS:JAHRHJ|evm2.model.Chr10.3432	CC	GO:0005634	nucleus
101273	rna-gnl|WGS:JAHRHJ|evm2.model.Chr10.3432	MF	GO:0000977	RNA polymerase II transcription regulatory region sequence-specific DNA binding
101274	rna-gnl|WGS:JAHRHJ|evm2.model.Chr10.3432	CC	GO:0016020	membrane
101275	rna-gnl|WGS:JAHRHJ|evm2.model.Chr10.3432	BP	GO:0045944	positive regulation of transcription by RNA polymerase II
101276	rna-gnl|WGS:JAHRHJ|evm2.model.Chr10.3432	MF	GO:0000978	RNA polymerase II cis-regulatory region sequence-specific DNA binding
101277	rna-gnl|WGS:JAHRHJ|evm2.model.Chr10.3433	BP	GO:0008272	sulfate transport
101278	rna-gnl|WGS:JAHRHJ|evm2.model.Chr10.3433	CC	GO:0016021	integral component of membrane
101279	rna-gnl|WGS:JAHRHJ|evm2.model.Chr10.3433	MF	GO:0008271	secondary active sulfate transmembrane transporter activity
101280	rna-gnl|WGS:JAHRHJ|evm2.model.Chr10.3433	CC	GO:0016020	membrane
101281	rna-gnl|WGS:JAHRHJ|evm2.model.Chr10.3433	MF	GO:0015293	symporter activity
101282	rna-gnl|WGS:JAHRHJ|evm2.model.Chr10.3433	BP	GO:1902358	sulfate transmembrane transport
101283	rna-gnl|WGS:JAHRHJ|evm2.model.Chr10.3433	BP	GO:0055085	transmembrane transport
101284	rna-gnl|WGS:JAHRHJ|evm2.model.Chr10.3437	MF	GO:0000166	nucleotide binding
101285	rna-gnl|WGS:JAHRHJ|evm2.model.Chr10.3437	BP	GO:0016310	phosphorylation
101286	rna-gnl|WGS:JAHRHJ|evm2.model.Chr10.3437	MF	GO:0016740	transferase activity
101287	rna-gnl|WGS:JAHRHJ|evm2.model.Chr10.3437	CC	GO:0005737	cytoplasm
101288	rna-gnl|WGS:JAHRHJ|evm2.model.Chr10.3437	BP	GO:0007165	signal transduction
101289	rna-gnl|WGS:JAHRHJ|evm2.model.Chr10.3437	MF	GO:0004674	protein serine/threonine kinase activity
101290	rna-gnl|WGS:JAHRHJ|evm2.model.Chr10.3437	MF	GO:0004672	protein kinase activity
101291	rna-gnl|WGS:JAHRHJ|evm2.model.Chr10.3437	BP	GO:0006468	protein phosphorylation
101292	rna-gnl|WGS:JAHRHJ|evm2.model.Chr10.3437	MF	GO:0005524	ATP binding
101293	rna-gnl|WGS:JAHRHJ|evm2.model.Chr10.3437	MF	GO:0016301	kinase activity
101294	rna-gnl|WGS:JAHRHJ|evm3.model.Chr10.1233	BP	GO:0018108	peptidyl-tyrosine phosphorylation
101295	rna-gnl|WGS:JAHRHJ|evm3.model.Chr10.1233	MF	GO:0000166	nucleotide binding
101296	rna-gnl|WGS:JAHRHJ|evm3.model.Chr10.1233	CC	GO:0016021	integral component of membrane
101297	rna-gnl|WGS:JAHRHJ|evm3.model.Chr10.1233	BP	GO:0016310	phosphorylation
101298	rna-gnl|WGS:JAHRHJ|evm3.model.Chr10.1233	MF	GO:0004714	transmembrane receptor protein tyrosine kinase activity
101299	rna-gnl|WGS:JAHRHJ|evm3.model.Chr10.1233	MF	GO:0016740	transferase activity
101300	rna-gnl|WGS:JAHRHJ|evm3.model.Chr10.1233	CC	GO:0016020	membrane
101301	rna-gnl|WGS:JAHRHJ|evm3.model.Chr10.1233	MF	GO:0004674	protein serine/threonine kinase activity
101302	rna-gnl|WGS:JAHRHJ|evm3.model.Chr10.1233	MF	GO:0004672	protein kinase activity
101303	rna-gnl|WGS:JAHRHJ|evm3.model.Chr10.1233	BP	GO:0006468	protein phosphorylation
101304	rna-gnl|WGS:JAHRHJ|evm3.model.Chr10.1233	MF	GO:0005524	ATP binding
101305	rna-gnl|WGS:JAHRHJ|evm3.model.Chr10.1233	MF	GO:0016301	kinase activity
101306	rna-gnl|WGS:JAHRHJ|evm2.model.Chr10.3445	BP	GO:0099587	inorganic ion import across plasma membrane
101307	rna-gnl|WGS:JAHRHJ|evm2.model.Chr10.3445	CC	GO:0016021	integral component of membrane
101308	rna-gnl|WGS:JAHRHJ|evm2.model.Chr10.3445	MF	GO:0022857	transmembrane transporter activity
101309	rna-gnl|WGS:JAHRHJ|evm2.model.Chr10.3445	CC	GO:0005886	plasma membrane
101310	rna-gnl|WGS:JAHRHJ|evm2.model.Chr10.3445	CC	GO:0016020	membrane
101311	rna-gnl|WGS:JAHRHJ|evm2.model.Chr10.3445	BP	GO:0002239	response to oomycetes
101312	rna-gnl|WGS:JAHRHJ|evm2.model.Chr10.3445	BP	GO:0055085	transmembrane transport
101313	rna-gnl|WGS:JAHRHJ|evm2.model.Chr10.3448	BP	GO:0009058	biosynthetic process
101314	rna-gnl|WGS:JAHRHJ|evm2.model.Chr10.3448	MF	GO:0030170	pyridoxal phosphate binding
101315	rna-gnl|WGS:JAHRHJ|evm2.model.Chr10.3448	MF	GO:0003824	catalytic activity
101316	rna-gnl|WGS:JAHRHJ|evm2.model.Chr10.3451	MF	GO:0022857	transmembrane transporter activity
101317	rna-gnl|WGS:JAHRHJ|evm2.model.Chr10.3451	CC	GO:0016020	membrane
101318	rna-gnl|WGS:JAHRHJ|evm2.model.Chr10.3451	BP	GO:0055085	transmembrane transport
101319	rna-gnl|WGS:JAHRHJ|evm2.model.Chr10.3451	CC	GO:0016021	integral component of membrane
101320	rna-gnl|WGS:JAHRHJ|evm2.model.Chr10.3453	MF	GO:0000166	nucleotide binding
101321	rna-gnl|WGS:JAHRHJ|evm2.model.Chr10.3453	MF	GO:0003677	DNA binding
101322	rna-gnl|WGS:JAHRHJ|evm2.model.Chr10.3453	MF	GO:0140664	ATP-dependent DNA damage sensor activity
101323	rna-gnl|WGS:JAHRHJ|evm2.model.Chr10.3453	CC	GO:0005634	nucleus
101324	rna-gnl|WGS:JAHRHJ|evm2.model.Chr10.3453	MF	GO:0030983	mismatched DNA binding
101325	rna-gnl|WGS:JAHRHJ|evm2.model.Chr10.3453	BP	GO:0006298	mismatch repair
101326	rna-gnl|WGS:JAHRHJ|evm2.model.Chr10.3453	MF	GO:0005524	ATP binding
101327	rna-gnl|WGS:JAHRHJ|evm2.model.Chr10.3458	CC	GO:0016020	membrane
101328	rna-gnl|WGS:JAHRHJ|evm2.model.Chr10.3458	MF	GO:0008289	lipid binding
101329	rna-gnl|WGS:JAHRHJ|evm2.model.Chr10.3458	CC	GO:0016021	integral component of membrane
101330	rna-gnl|WGS:JAHRHJ|evm2.model.Chr10.3471	CC	GO:0005730	nucleolus
101331	rna-gnl|WGS:JAHRHJ|evm2.model.Chr10.3471	BP	GO:0032259	methylation
101332	rna-gnl|WGS:JAHRHJ|evm2.model.Chr10.3471	MF	GO:0008270	zinc ion binding
101333	rna-gnl|WGS:JAHRHJ|evm2.model.Chr10.3471	CC	GO:0005634	nucleus
101334	rna-gnl|WGS:JAHRHJ|evm2.model.Chr10.3471	MF	GO:0016740	transferase activity
101335	rna-gnl|WGS:JAHRHJ|evm2.model.Chr10.3471	CC	GO:0009506	plasmodesma
101336	rna-gnl|WGS:JAHRHJ|evm2.model.Chr10.3471	CC	GO:0005694	chromosome
101337	rna-gnl|WGS:JAHRHJ|evm2.model.Chr10.3471	BP	GO:0006325	chromatin organization
101338	rna-gnl|WGS:JAHRHJ|evm2.model.Chr10.3471	MF	GO:0008168	methyltransferase activity
101339	rna-gnl|WGS:JAHRHJ|evm2.model.Chr10.3471	BP	GO:0034968	histone lysine methylation
101340	rna-gnl|WGS:JAHRHJ|evm2.model.Chr10.3471	MF	GO:0046872	metal ion binding
101341	rna-gnl|WGS:JAHRHJ|evm2.model.Chr10.3471	MF	GO:0018024	histone-lysine N-methyltransferase activity
101342	rna-gnl|WGS:JAHRHJ|evm2.model.Chr10.3473	BP	GO:0006749	glutathione metabolic process
101343	rna-gnl|WGS:JAHRHJ|evm2.model.Chr10.3473	BP	GO:0042221	response to chemical
101344	rna-gnl|WGS:JAHRHJ|evm2.model.Chr10.3473	MF	GO:0016740	transferase activity
101345	rna-gnl|WGS:JAHRHJ|evm2.model.Chr10.3473	MF	GO:0004364	glutathione transferase activity
101346	rna-gnl|WGS:JAHRHJ|evm2.model.Chr10.3476	MF	GO:0031593	polyubiquitin modification-dependent protein binding
101347	rna-gnl|WGS:JAHRHJ|evm2.model.Chr10.3477	CC	GO:1990904	ribonucleoprotein complex
101348	rna-gnl|WGS:JAHRHJ|evm2.model.Chr10.3477	BP	GO:0006412	translation
101349	rna-gnl|WGS:JAHRHJ|evm2.model.Chr10.3477	CC	GO:0016021	integral component of membrane
101350	rna-gnl|WGS:JAHRHJ|evm2.model.Chr10.3477	CC	GO:0015934	large ribosomal subunit
101351	rna-gnl|WGS:JAHRHJ|evm2.model.Chr10.3477	CC	GO:0005840	ribosome
101352	rna-gnl|WGS:JAHRHJ|evm2.model.Chr10.3477	MF	GO:0003735	structural constituent of ribosome
101353	rna-gnl|WGS:JAHRHJ|evm2.model.Chr10.3477	CC	GO:0016020	membrane
101354	rna-gnl|WGS:JAHRHJ|evm2.model.Chr10.3477	MF	GO:0046872	metal ion binding
101355	rna-gnl|WGS:JAHRHJ|evm2.model.Chr10.3481	BP	GO:0009820	alkaloid metabolic process
101356	rna-gnl|WGS:JAHRHJ|evm2.model.Chr10.3481	MF	GO:0016787	hydrolase activity
101357	rna-gnl|WGS:JAHRHJ|evm2.model.Chr10.3507	MF	GO:0046872	metal ion binding
101358	rna-gnl|WGS:JAHRHJ|evm2.model.Chr10.3507	MF	GO:0003682	chromatin binding
101359	rna-gnl|WGS:JAHRHJ|evm2.model.Chr10.3507	CC	GO:0005634	nucleus
101360	rna-gnl|WGS:JAHRHJ|evm2.model.Chr10.3518	BP	GO:0015074	DNA integration
101361	rna-gnl|WGS:JAHRHJ|evm2.model.Chr10.3518	MF	GO:0003676	nucleic acid binding
101362	rna-gnl|WGS:JAHRHJ|evm2.model.Chr10.3524	BP	GO:0006278	RNA-templated DNA biosynthetic process
101363	rna-gnl|WGS:JAHRHJ|evm2.model.Chr10.3524	MF	GO:0003964	RNA-directed DNA polymerase activity
101364	rna-gnl|WGS:JAHRHJ|evm2.model.Chr10.3524	MF	GO:0003824	catalytic activity
101365	rna-gnl|WGS:JAHRHJ|evm3.model.Chr10.1250	BP	GO:0015074	DNA integration
101366	rna-gnl|WGS:JAHRHJ|evm3.model.Chr10.1250	CC	GO:0016021	integral component of membrane
101367	rna-gnl|WGS:JAHRHJ|evm3.model.Chr10.1250	BP	GO:0072488	ammonium transmembrane transport
101368	rna-gnl|WGS:JAHRHJ|evm3.model.Chr10.1250	BP	GO:0006278	RNA-templated DNA biosynthetic process
101369	rna-gnl|WGS:JAHRHJ|evm3.model.Chr10.1250	MF	GO:0004190	aspartic-type endopeptidase activity
101370	rna-gnl|WGS:JAHRHJ|evm3.model.Chr10.1250	BP	GO:0006508	proteolysis
101371	rna-gnl|WGS:JAHRHJ|evm3.model.Chr10.1250	MF	GO:0016740	transferase activity
101372	rna-gnl|WGS:JAHRHJ|evm3.model.Chr10.1250	MF	GO:0003676	nucleic acid binding
101373	rna-gnl|WGS:JAHRHJ|evm3.model.Chr10.1250	MF	GO:0008519	ammonium transmembrane transporter activity
101374	rna-gnl|WGS:JAHRHJ|evm3.model.Chr10.1250	CC	GO:0016020	membrane
101375	rna-gnl|WGS:JAHRHJ|evm3.model.Chr10.1250	MF	GO:0003964	RNA-directed DNA polymerase activity
101376	rna-gnl|WGS:JAHRHJ|evm3.model.Chr10.1250	MF	GO:0016779	nucleotidyltransferase activity
101377	rna-gnl|WGS:JAHRHJ|evm2.model.Chr10.3546	MF	GO:0008270	zinc ion binding
101378	rna-gnl|WGS:JAHRHJ|evm2.model.Chr10.3546	MF	GO:0003676	nucleic acid binding
101379	rna-gnl|WGS:JAHRHJ|evm2.model.Chr10.3549	CC	GO:0016020	membrane
101380	rna-gnl|WGS:JAHRHJ|evm2.model.Chr10.3549	CC	GO:0016021	integral component of membrane
101381	rna-gnl|WGS:JAHRHJ|evm2.model.Chr10.3550	BP	GO:0006278	RNA-templated DNA biosynthetic process
101382	rna-gnl|WGS:JAHRHJ|evm2.model.Chr10.3550	MF	GO:0003824	catalytic activity
101383	rna-gnl|WGS:JAHRHJ|evm2.model.Chr10.3550	MF	GO:0016740	transferase activity
101384	rna-gnl|WGS:JAHRHJ|evm2.model.Chr10.3550	MF	GO:0003964	RNA-directed DNA polymerase activity
101385	rna-gnl|WGS:JAHRHJ|evm2.model.Chr10.3550	MF	GO:0016779	nucleotidyltransferase activity
101386	rna-gnl|WGS:JAHRHJ|evm2.model.Chr11.2	BP	GO:0035672	oligopeptide transmembrane transport
101387	rna-gnl|WGS:JAHRHJ|evm2.model.Chr11.2	MF	GO:0035673	oligopeptide transmembrane transporter activity
101388	rna-gnl|WGS:JAHRHJ|evm2.model.Chr11.2	MF	GO:0051980	iron-nicotianamine transmembrane transporter activity
101389	rna-gnl|WGS:JAHRHJ|evm2.model.Chr11.2	CC	GO:0016021	integral component of membrane
101390	rna-gnl|WGS:JAHRHJ|evm2.model.Chr11.2	CC	GO:0005886	plasma membrane
101391	rna-gnl|WGS:JAHRHJ|evm2.model.Chr11.2	CC	GO:0016020	membrane
101392	rna-gnl|WGS:JAHRHJ|evm2.model.Chr11.2	BP	GO:0010039	response to iron ion
101393	rna-gnl|WGS:JAHRHJ|evm2.model.Chr11.2	BP	GO:0048316	seed development
101394	rna-gnl|WGS:JAHRHJ|evm2.model.Chr11.2	BP	GO:0033214	siderophore-dependent iron import into cell
101395	rna-gnl|WGS:JAHRHJ|evm2.model.Chr11.4	CC	GO:0016020	membrane
101396	rna-gnl|WGS:JAHRHJ|evm2.model.Chr11.4	CC	GO:0016021	integral component of membrane
101397	rna-gnl|WGS:JAHRHJ|evm2.model.Chr11.5	BP	GO:0035672	oligopeptide transmembrane transport
101398	rna-gnl|WGS:JAHRHJ|evm2.model.Chr11.5	MF	GO:0035673	oligopeptide transmembrane transporter activity
101399	rna-gnl|WGS:JAHRHJ|evm2.model.Chr11.5	CC	GO:0016021	integral component of membrane
101400	rna-gnl|WGS:JAHRHJ|evm2.model.Chr11.5	CC	GO:0016020	membrane
101401	rna-gnl|WGS:JAHRHJ|evm2.model.Chr11.6	BP	GO:0032259	methylation
101402	rna-gnl|WGS:JAHRHJ|evm2.model.Chr11.6	MF	GO:0008168	methyltransferase activity
101403	rna-gnl|WGS:JAHRHJ|evm2.model.Chr11.6	MF	GO:0016740	transferase activity
101404	rna-gnl|WGS:JAHRHJ|evm2.model.Chr11.7	MF	GO:0008194	UDP-glycosyltransferase activity
101405	rna-gnl|WGS:JAHRHJ|evm2.model.Chr11.7	MF	GO:0016757	glycosyltransferase activity
101406	rna-gnl|WGS:JAHRHJ|evm2.model.Chr11.7	MF	GO:0016758	hexosyltransferase activity
101407	rna-gnl|WGS:JAHRHJ|evm2.model.Chr11.7	MF	GO:0016740	transferase activity
101408	rna-gnl|WGS:JAHRHJ|evm2.model.Chr11.8	MF	GO:0008194	UDP-glycosyltransferase activity
101409	rna-gnl|WGS:JAHRHJ|evm2.model.Chr11.8	MF	GO:0016757	glycosyltransferase activity
101410	rna-gnl|WGS:JAHRHJ|evm2.model.Chr11.8	MF	GO:0016758	hexosyltransferase activity
101411	rna-gnl|WGS:JAHRHJ|evm2.model.Chr11.8	MF	GO:0016740	transferase activity
101412	rna-gnl|WGS:JAHRHJ|evm2.model.Chr11.9	MF	GO:0008194	UDP-glycosyltransferase activity
101413	rna-gnl|WGS:JAHRHJ|evm2.model.Chr11.9	MF	GO:0016757	glycosyltransferase activity
101414	rna-gnl|WGS:JAHRHJ|evm2.model.Chr11.9	MF	GO:0016758	hexosyltransferase activity
101415	rna-gnl|WGS:JAHRHJ|evm2.model.Chr11.9	MF	GO:0016740	transferase activity
101416	rna-gnl|WGS:JAHRHJ|evm2.model.Chr11.10	CC	GO:1990904	ribonucleoprotein complex
101417	rna-gnl|WGS:JAHRHJ|evm2.model.Chr11.10	BP	GO:0006412	translation
101418	rna-gnl|WGS:JAHRHJ|evm2.model.Chr11.10	CC	GO:0005840	ribosome
101419	rna-gnl|WGS:JAHRHJ|evm2.model.Chr11.10	MF	GO:0003735	structural constituent of ribosome
101420	rna-gnl|WGS:JAHRHJ|evm2.model.Chr11.10	MF	GO:0003723	RNA binding
101421	rna-gnl|WGS:JAHRHJ|evm2.model.Chr11.10	CC	GO:0022625	cytosolic large ribosomal subunit
101422	rna-gnl|WGS:JAHRHJ|evm2.model.Chr11.11	CC	GO:0016592	mediator complex
101423	rna-gnl|WGS:JAHRHJ|evm2.model.Chr11.12	BP	GO:0006355	regulation of DNA-templated transcription
101424	rna-gnl|WGS:JAHRHJ|evm2.model.Chr11.12	MF	GO:0003677	DNA binding
101425	rna-gnl|WGS:JAHRHJ|evm2.model.Chr11.12	CC	GO:0005634	nucleus
101426	rna-gnl|WGS:JAHRHJ|evm2.model.Chr11.12	MF	GO:0003700	DNA-binding transcription factor activity
101427	rna-gnl|WGS:JAHRHJ|evm2.model.Chr11.12	BP	GO:0010468	regulation of gene expression
101428	rna-gnl|WGS:JAHRHJ|evm2.model.Chr11.13	BP	GO:0006974	cellular response to DNA damage stimulus
101429	rna-gnl|WGS:JAHRHJ|evm2.model.Chr11.13	MF	GO:0003906	DNA-(apurinic or apyrimidinic site) endonuclease activity
101430	rna-gnl|WGS:JAHRHJ|evm2.model.Chr11.13	MF	GO:0003677	DNA binding
101431	rna-gnl|WGS:JAHRHJ|evm2.model.Chr11.13	BP	GO:0090305	nucleic acid phosphodiester bond hydrolysis
101432	rna-gnl|WGS:JAHRHJ|evm2.model.Chr11.13	MF	GO:0016787	hydrolase activity
101433	rna-gnl|WGS:JAHRHJ|evm2.model.Chr11.13	MF	GO:0008081	phosphoric diester hydrolase activity
101434	rna-gnl|WGS:JAHRHJ|evm2.model.Chr11.13	MF	GO:0004527	exonuclease activity
101435	rna-gnl|WGS:JAHRHJ|evm2.model.Chr11.13	MF	GO:0004518	nuclease activity
101436	rna-gnl|WGS:JAHRHJ|evm2.model.Chr11.13	CC	GO:0005634	nucleus
101437	rna-gnl|WGS:JAHRHJ|evm2.model.Chr11.13	BP	GO:0006281	DNA repair
101438	rna-gnl|WGS:JAHRHJ|evm2.model.Chr11.13	MF	GO:0003824	catalytic activity
101439	rna-gnl|WGS:JAHRHJ|evm2.model.Chr11.13	MF	GO:0008311	double-stranded DNA 3'-5' exodeoxyribonuclease activity
101440	rna-gnl|WGS:JAHRHJ|evm2.model.Chr11.13	MF	GO:0004519	endonuclease activity
101441	rna-gnl|WGS:JAHRHJ|evm2.model.Chr11.13	BP	GO:0006284	base-excision repair
101442	rna-gnl|WGS:JAHRHJ|evm2.model.Chr11.13	MF	GO:0046872	metal ion binding
101443	rna-gnl|WGS:JAHRHJ|evm2.model.Chr11.14	CC	GO:0005665	RNA polymerase II, core complex
101444	rna-gnl|WGS:JAHRHJ|evm2.model.Chr11.14	MF	GO:0000166	nucleotide binding
101445	rna-gnl|WGS:JAHRHJ|evm2.model.Chr11.14	CC	GO:0030880	RNA polymerase complex
101446	rna-gnl|WGS:JAHRHJ|evm2.model.Chr11.14	MF	GO:0031369	translation initiation factor binding
101447	rna-gnl|WGS:JAHRHJ|evm2.model.Chr11.14	CC	GO:0005634	nucleus
101448	rna-gnl|WGS:JAHRHJ|evm2.model.Chr11.14	BP	GO:0045948	positive regulation of translational initiation
101449	rna-gnl|WGS:JAHRHJ|evm2.model.Chr11.14	BP	GO:0034402	recruitment of 3'-end processing factors to RNA polymerase II holoenzyme complex
101450	rna-gnl|WGS:JAHRHJ|evm2.model.Chr11.14	MF	GO:0016740	transferase activity
101451	rna-gnl|WGS:JAHRHJ|evm2.model.Chr11.14	BP	GO:0031990	mRNA export from nucleus in response to heat stress
101452	rna-gnl|WGS:JAHRHJ|evm2.model.Chr11.14	BP	GO:0006366	transcription by RNA polymerase II
101453	rna-gnl|WGS:JAHRHJ|evm2.model.Chr11.14	BP	GO:0006352	DNA-templated transcription initiation
101454	rna-gnl|WGS:JAHRHJ|evm2.model.Chr11.14	CC	GO:0000428	DNA-directed RNA polymerase complex
101455	rna-gnl|WGS:JAHRHJ|evm2.model.Chr11.14	MF	GO:0016779	nucleotidyltransferase activity
101456	rna-gnl|WGS:JAHRHJ|evm2.model.Chr11.14	BP	GO:0000288	nuclear-transcribed mRNA catabolic process, deadenylation-dependent decay
101457	rna-gnl|WGS:JAHRHJ|evm2.model.Chr11.14	CC	GO:0000932	P-body
101458	rna-gnl|WGS:JAHRHJ|evm2.model.Chr11.14	MF	GO:0003899	DNA-directed 5'-3' RNA polymerase activity
101459	rna-gnl|WGS:JAHRHJ|evm2.model.Chr11.14	BP	GO:0006367	transcription initiation at RNA polymerase II promoter
101460	rna-gnl|WGS:JAHRHJ|evm2.model.Chr11.16	MF	GO:0008194	UDP-glycosyltransferase activity
101461	rna-gnl|WGS:JAHRHJ|evm2.model.Chr11.16	MF	GO:0016757	glycosyltransferase activity
101462	rna-gnl|WGS:JAHRHJ|evm2.model.Chr11.16	MF	GO:0016758	hexosyltransferase activity
101463	rna-gnl|WGS:JAHRHJ|evm2.model.Chr11.16	MF	GO:0016740	transferase activity
101464	rna-gnl|WGS:JAHRHJ|evm2.model.Chr11.17	MF	GO:0008194	UDP-glycosyltransferase activity
101465	rna-gnl|WGS:JAHRHJ|evm2.model.Chr11.17	MF	GO:0016757	glycosyltransferase activity
101466	rna-gnl|WGS:JAHRHJ|evm2.model.Chr11.17	MF	GO:0016740	transferase activity
101467	rna-gnl|WGS:JAHRHJ|evm2.model.Chr11.18	BP	GO:0006355	regulation of DNA-templated transcription
101468	rna-gnl|WGS:JAHRHJ|evm2.model.Chr11.18	BP	GO:0006357	regulation of transcription by RNA polymerase II
101469	rna-gnl|WGS:JAHRHJ|evm2.model.Chr11.18	MF	GO:0000981	DNA-binding transcription factor activity, RNA polymerase II-specific
101470	rna-gnl|WGS:JAHRHJ|evm2.model.Chr11.18	MF	GO:0003677	DNA binding
101471	rna-gnl|WGS:JAHRHJ|evm2.model.Chr11.18	CC	GO:0005634	nucleus
101472	rna-gnl|WGS:JAHRHJ|evm2.model.Chr11.18	MF	GO:0008289	lipid binding
101473	rna-gnl|WGS:JAHRHJ|evm2.model.Chr11.23	MF	GO:0016787	hydrolase activity
101474	rna-gnl|WGS:JAHRHJ|evm2.model.Chr11.23	BP	GO:0035970	peptidyl-threonine dephosphorylation
101475	rna-gnl|WGS:JAHRHJ|evm2.model.Chr11.23	MF	GO:0043169	cation binding
101476	rna-gnl|WGS:JAHRHJ|evm2.model.Chr11.23	MF	GO:0017018	myosin phosphatase activity
101477	rna-gnl|WGS:JAHRHJ|evm2.model.Chr11.23	MF	GO:0004722	protein serine/threonine phosphatase activity
101478	rna-gnl|WGS:JAHRHJ|evm2.model.Chr11.23	MF	GO:0046872	metal ion binding
101479	rna-gnl|WGS:JAHRHJ|evm2.model.Chr11.23	MF	GO:0004721	phosphoprotein phosphatase activity
101480	rna-gnl|WGS:JAHRHJ|evm2.model.Chr11.24	MF	GO:0008194	UDP-glycosyltransferase activity
101481	rna-gnl|WGS:JAHRHJ|evm2.model.Chr11.24	MF	GO:0016757	glycosyltransferase activity
101482	rna-gnl|WGS:JAHRHJ|evm2.model.Chr11.24	MF	GO:0016740	transferase activity
101483	rna-gnl|WGS:JAHRHJ|evm2.model.Chr11.25	CC	GO:0016021	integral component of membrane
101484	rna-gnl|WGS:JAHRHJ|evm2.model.Chr11.25	MF	GO:0016740	transferase activity
101485	rna-gnl|WGS:JAHRHJ|evm2.model.Chr11.25	MF	GO:0016780	phosphotransferase activity, for other substituted phosphate groups
101486	rna-gnl|WGS:JAHRHJ|evm2.model.Chr11.25	CC	GO:0016020	membrane
101487	rna-gnl|WGS:JAHRHJ|evm2.model.Chr11.25	BP	GO:0008654	phospholipid biosynthetic process
101488	rna-gnl|WGS:JAHRHJ|evm2.model.Chr11.27	MF	GO:0000166	nucleotide binding
101489	rna-gnl|WGS:JAHRHJ|evm2.model.Chr11.27	MF	GO:0000287	magnesium ion binding
101490	rna-gnl|WGS:JAHRHJ|evm2.model.Chr11.27	BP	GO:0006096	glycolytic process
101491	rna-gnl|WGS:JAHRHJ|evm2.model.Chr11.27	MF	GO:0030955	potassium ion binding
101492	rna-gnl|WGS:JAHRHJ|evm2.model.Chr11.27	BP	GO:0032787	monocarboxylic acid metabolic process
101493	rna-gnl|WGS:JAHRHJ|evm2.model.Chr11.27	BP	GO:0016310	phosphorylation
101494	rna-gnl|WGS:JAHRHJ|evm2.model.Chr11.27	MF	GO:0003824	catalytic activity
101495	rna-gnl|WGS:JAHRHJ|evm2.model.Chr11.27	MF	GO:0016740	transferase activity
101496	rna-gnl|WGS:JAHRHJ|evm2.model.Chr11.27	MF	GO:0004743	pyruvate kinase activity
101497	rna-gnl|WGS:JAHRHJ|evm2.model.Chr11.27	CC	GO:0005737	cytoplasm
101498	rna-gnl|WGS:JAHRHJ|evm2.model.Chr11.27	CC	GO:0043231	intracellular membrane-bounded organelle
101499	rna-gnl|WGS:JAHRHJ|evm2.model.Chr11.27	MF	GO:0046872	metal ion binding
101500	rna-gnl|WGS:JAHRHJ|evm2.model.Chr11.27	MF	GO:0005524	ATP binding
101501	rna-gnl|WGS:JAHRHJ|evm2.model.Chr11.27	MF	GO:0016301	kinase activity
101502	rna-gnl|WGS:JAHRHJ|evm2.model.Chr11.28	BP	GO:0030163	protein catabolic process
101503	rna-gnl|WGS:JAHRHJ|evm2.model.Chr11.28	CC	GO:0005634	nucleus
101504	rna-gnl|WGS:JAHRHJ|evm2.model.Chr11.28	BP	GO:0046622	positive regulation of organ growth
101505	rna-gnl|WGS:JAHRHJ|evm2.model.Chr11.28	BP	GO:0009908	flower development
101506	rna-gnl|WGS:JAHRHJ|evm2.model.Chr11.28	BP	GO:0009554	megasporogenesis
101507	rna-gnl|WGS:JAHRHJ|evm2.model.Chr11.30	BP	GO:0030163	protein catabolic process
101508	rna-gnl|WGS:JAHRHJ|evm2.model.Chr11.30	CC	GO:0005634	nucleus
101509	rna-gnl|WGS:JAHRHJ|evm2.model.Chr11.30	BP	GO:0046622	positive regulation of organ growth
101510	rna-gnl|WGS:JAHRHJ|evm2.model.Chr11.30	BP	GO:0009908	flower development
101511	rna-gnl|WGS:JAHRHJ|evm2.model.Chr11.30	BP	GO:0009554	megasporogenesis
101512	rna-gnl|WGS:JAHRHJ|evm2.model.Chr11.31	BP	GO:0030163	protein catabolic process
101513	rna-gnl|WGS:JAHRHJ|evm2.model.Chr11.31	CC	GO:0005634	nucleus
101514	rna-gnl|WGS:JAHRHJ|evm2.model.Chr11.31	BP	GO:0046622	positive regulation of organ growth
101515	rna-gnl|WGS:JAHRHJ|evm2.model.Chr11.31	BP	GO:0009908	flower development
101516	rna-gnl|WGS:JAHRHJ|evm2.model.Chr11.31	BP	GO:0009554	megasporogenesis
101517	rna-gnl|WGS:JAHRHJ|evm2.model.Chr11.35	MF	GO:0008236	serine-type peptidase activity
101518	rna-gnl|WGS:JAHRHJ|evm2.model.Chr11.35	MF	GO:0016787	hydrolase activity
101519	rna-gnl|WGS:JAHRHJ|evm2.model.Chr11.35	BP	GO:0006508	proteolysis
101520	rna-gnl|WGS:JAHRHJ|evm2.model.Chr11.35	CC	GO:0005737	cytoplasm
101521	rna-gnl|WGS:JAHRHJ|evm2.model.Chr11.35	MF	GO:0008233	peptidase activity
101522	rna-gnl|WGS:JAHRHJ|evm2.model.Chr11.35	MF	GO:0004252	serine-type endopeptidase activity
101523	rna-gnl|WGS:JAHRHJ|evm2.model.Chr11.36	CC	GO:0016020	membrane
101524	rna-gnl|WGS:JAHRHJ|evm2.model.Chr11.36	CC	GO:0016021	integral component of membrane
101525	rna-gnl|WGS:JAHRHJ|evm2.model.Chr11.39	CC	GO:0016020	membrane
101526	rna-gnl|WGS:JAHRHJ|evm2.model.Chr11.39	CC	GO:0016021	integral component of membrane
101527	rna-gnl|WGS:JAHRHJ|evm2.model.Chr11.40	BP	GO:0006207	'de novo' pyrimidine nucleobase biosynthetic process
101528	rna-gnl|WGS:JAHRHJ|evm2.model.Chr11.40	MF	GO:0000166	nucleotide binding
101529	rna-gnl|WGS:JAHRHJ|evm2.model.Chr11.40	BP	GO:0046940	nucleoside monophosphate phosphorylation
101530	rna-gnl|WGS:JAHRHJ|evm2.model.Chr11.40	MF	GO:0004127	cytidylate kinase activity
101531	rna-gnl|WGS:JAHRHJ|evm2.model.Chr11.40	BP	GO:0006221	pyrimidine nucleotide biosynthetic process
101532	rna-gnl|WGS:JAHRHJ|evm2.model.Chr11.40	BP	GO:0016310	phosphorylation
101533	rna-gnl|WGS:JAHRHJ|evm2.model.Chr11.40	MF	GO:0004017	adenylate kinase activity
101534	rna-gnl|WGS:JAHRHJ|evm2.model.Chr11.40	MF	GO:0016740	transferase activity
101535	rna-gnl|WGS:JAHRHJ|evm2.model.Chr11.40	MF	GO:0019205	nucleobase-containing compound kinase activity
101536	rna-gnl|WGS:JAHRHJ|evm2.model.Chr11.40	MF	GO:0009041	uridylate kinase activity
101537	rna-gnl|WGS:JAHRHJ|evm2.model.Chr11.40	BP	GO:0006139	nucleobase-containing compound metabolic process
101538	rna-gnl|WGS:JAHRHJ|evm2.model.Chr11.40	MF	GO:0005524	ATP binding
101539	rna-gnl|WGS:JAHRHJ|evm2.model.Chr11.40	BP	GO:0072528	pyrimidine-containing compound biosynthetic process
101540	rna-gnl|WGS:JAHRHJ|evm2.model.Chr11.40	MF	GO:0016301	kinase activity
101541	rna-gnl|WGS:JAHRHJ|evm2.model.Chr11.41	BP	GO:0006207	'de novo' pyrimidine nucleobase biosynthetic process
101542	rna-gnl|WGS:JAHRHJ|evm2.model.Chr11.41	MF	GO:0000166	nucleotide binding
101543	rna-gnl|WGS:JAHRHJ|evm2.model.Chr11.41	BP	GO:0046940	nucleoside monophosphate phosphorylation
101544	rna-gnl|WGS:JAHRHJ|evm2.model.Chr11.41	MF	GO:0004127	cytidylate kinase activity
101545	rna-gnl|WGS:JAHRHJ|evm2.model.Chr11.41	BP	GO:0006221	pyrimidine nucleotide biosynthetic process
101546	rna-gnl|WGS:JAHRHJ|evm2.model.Chr11.41	BP	GO:0016310	phosphorylation
101547	rna-gnl|WGS:JAHRHJ|evm2.model.Chr11.41	MF	GO:0004017	adenylate kinase activity
101548	rna-gnl|WGS:JAHRHJ|evm2.model.Chr11.41	MF	GO:0016740	transferase activity
101549	rna-gnl|WGS:JAHRHJ|evm2.model.Chr11.41	MF	GO:0019205	nucleobase-containing compound kinase activity
101550	rna-gnl|WGS:JAHRHJ|evm2.model.Chr11.41	MF	GO:0009041	uridylate kinase activity
101551	rna-gnl|WGS:JAHRHJ|evm2.model.Chr11.41	BP	GO:0006139	nucleobase-containing compound metabolic process
101552	rna-gnl|WGS:JAHRHJ|evm2.model.Chr11.41	MF	GO:0005524	ATP binding
101553	rna-gnl|WGS:JAHRHJ|evm2.model.Chr11.41	BP	GO:0072528	pyrimidine-containing compound biosynthetic process
101554	rna-gnl|WGS:JAHRHJ|evm2.model.Chr11.41	MF	GO:0016301	kinase activity
101555	rna-gnl|WGS:JAHRHJ|evm2.model.Chr11.43	BP	GO:0042617	paclitaxel biosynthetic process
101556	rna-gnl|WGS:JAHRHJ|evm2.model.Chr11.43	MF	GO:0008270	zinc ion binding
101557	rna-gnl|WGS:JAHRHJ|evm2.model.Chr11.43	MF	GO:0003676	nucleic acid binding
101558	rna-gnl|WGS:JAHRHJ|evm2.model.Chr11.43	MF	GO:0016746	acyltransferase activity
101559	rna-gnl|WGS:JAHRHJ|evm2.model.Chr11.43	MF	GO:0016740	transferase activity
101560	rna-gnl|WGS:JAHRHJ|evm2.model.Chr11.44	CC	GO:0016021	integral component of membrane
101561	rna-gnl|WGS:JAHRHJ|evm2.model.Chr11.44	MF	GO:0020037	heme binding
101562	rna-gnl|WGS:JAHRHJ|evm2.model.Chr11.44	CC	GO:0043231	intracellular membrane-bounded organelle
101563	rna-gnl|WGS:JAHRHJ|evm2.model.Chr11.44	CC	GO:0016020	membrane
101564	rna-gnl|WGS:JAHRHJ|evm2.model.Chr11.44	MF	GO:0046872	metal ion binding
101565	rna-gnl|WGS:JAHRHJ|evm2.model.Chr11.46	MF	GO:0016765	transferase activity, transferring alkyl or aryl (other than methyl) groups
101566	rna-gnl|WGS:JAHRHJ|evm2.model.Chr11.46	CC	GO:0016021	integral component of membrane
101567	rna-gnl|WGS:JAHRHJ|evm2.model.Chr11.46	MF	GO:0004310	farnesyl-diphosphate farnesyltransferase activity
101568	rna-gnl|WGS:JAHRHJ|evm2.model.Chr11.46	MF	GO:0004311	farnesyltranstransferase activity
101569	rna-gnl|WGS:JAHRHJ|evm2.model.Chr11.46	BP	GO:0009058	biosynthetic process
101570	rna-gnl|WGS:JAHRHJ|evm2.model.Chr11.46	MF	GO:0016740	transferase activity
101571	rna-gnl|WGS:JAHRHJ|evm2.model.Chr11.46	MF	GO:0016829	lyase activity
101572	rna-gnl|WGS:JAHRHJ|evm2.model.Chr11.46	CC	GO:0016020	membrane
101573	rna-gnl|WGS:JAHRHJ|evm2.model.Chr11.46	BP	GO:0008610	lipid biosynthetic process
101574	rna-gnl|WGS:JAHRHJ|evm2.model.Chr11.46	MF	GO:0051996	squalene synthase activity
101575	rna-gnl|WGS:JAHRHJ|evm2.model.Chr11.47	MF	GO:0016765	transferase activity, transferring alkyl or aryl (other than methyl) groups
101576	rna-gnl|WGS:JAHRHJ|evm2.model.Chr11.47	CC	GO:0016021	integral component of membrane
101577	rna-gnl|WGS:JAHRHJ|evm2.model.Chr11.47	MF	GO:0004310	farnesyl-diphosphate farnesyltransferase activity
101578	rna-gnl|WGS:JAHRHJ|evm2.model.Chr11.47	MF	GO:0004311	farnesyltranstransferase activity
101579	rna-gnl|WGS:JAHRHJ|evm2.model.Chr11.47	BP	GO:0045338	farnesyl diphosphate metabolic process
101580	rna-gnl|WGS:JAHRHJ|evm2.model.Chr11.47	BP	GO:0009058	biosynthetic process
101581	rna-gnl|WGS:JAHRHJ|evm2.model.Chr11.47	MF	GO:0016740	transferase activity
101582	rna-gnl|WGS:JAHRHJ|evm2.model.Chr11.47	MF	GO:0016829	lyase activity
101583	rna-gnl|WGS:JAHRHJ|evm2.model.Chr11.47	CC	GO:0016020	membrane
101584	rna-gnl|WGS:JAHRHJ|evm2.model.Chr11.47	CC	GO:0005789	endoplasmic reticulum membrane
101585	rna-gnl|WGS:JAHRHJ|evm2.model.Chr11.47	BP	GO:0008610	lipid biosynthetic process
101586	rna-gnl|WGS:JAHRHJ|evm2.model.Chr11.47	MF	GO:0051996	squalene synthase activity
101587	rna-gnl|WGS:JAHRHJ|evm2.model.Chr11.48	CC	GO:0000974	Prp19 complex
101588	rna-gnl|WGS:JAHRHJ|evm2.model.Chr11.48	BP	GO:0000398	mRNA splicing, via spliceosome
101589	rna-gnl|WGS:JAHRHJ|evm2.model.Chr11.48	CC	GO:0005634	nucleus
101590	rna-gnl|WGS:JAHRHJ|evm2.model.Chr11.48	BP	GO:0000349	generation of catalytic spliceosome for first transesterification step
101591	rna-gnl|WGS:JAHRHJ|evm2.model.Chr11.48	CC	GO:0071014	post-mRNA release spliceosomal complex
101592	rna-gnl|WGS:JAHRHJ|evm2.model.Chr11.48	CC	GO:0071007	U2-type catalytic step 2 spliceosome
101593	rna-gnl|WGS:JAHRHJ|evm2.model.Chr11.48	BP	GO:0006396	RNA processing
101594	rna-gnl|WGS:JAHRHJ|evm2.model.Chr11.49	CC	GO:0000974	Prp19 complex
101595	rna-gnl|WGS:JAHRHJ|evm2.model.Chr11.49	BP	GO:0000398	mRNA splicing, via spliceosome
101596	rna-gnl|WGS:JAHRHJ|evm2.model.Chr11.49	CC	GO:0005634	nucleus
101597	rna-gnl|WGS:JAHRHJ|evm2.model.Chr11.49	BP	GO:0000349	generation of catalytic spliceosome for first transesterification step
101598	rna-gnl|WGS:JAHRHJ|evm2.model.Chr11.49	CC	GO:0071014	post-mRNA release spliceosomal complex
101599	rna-gnl|WGS:JAHRHJ|evm2.model.Chr11.49	CC	GO:0071007	U2-type catalytic step 2 spliceosome
101600	rna-gnl|WGS:JAHRHJ|evm2.model.Chr11.49	BP	GO:0006396	RNA processing
101601	rna-gnl|WGS:JAHRHJ|evm2.model.Chr11.50	MF	GO:0016491	oxidoreductase activity
101602	rna-gnl|WGS:JAHRHJ|evm2.model.Chr11.50	MF	GO:0140825	lactoperoxidase activity
101603	rna-gnl|WGS:JAHRHJ|evm2.model.Chr11.50	BP	GO:0098869	cellular oxidant detoxification
101604	rna-gnl|WGS:JAHRHJ|evm2.model.Chr11.50	CC	GO:0009505	plant-type cell wall
101605	rna-gnl|WGS:JAHRHJ|evm2.model.Chr11.50	CC	GO:0005576	extracellular region
101606	rna-gnl|WGS:JAHRHJ|evm2.model.Chr11.50	BP	GO:0006979	response to oxidative stress
101607	rna-gnl|WGS:JAHRHJ|evm2.model.Chr11.50	MF	GO:0020037	heme binding
101608	rna-gnl|WGS:JAHRHJ|evm2.model.Chr11.50	MF	GO:0046872	metal ion binding
101609	rna-gnl|WGS:JAHRHJ|evm2.model.Chr11.50	BP	GO:0042744	hydrogen peroxide catabolic process
101610	rna-gnl|WGS:JAHRHJ|evm2.model.Chr11.50	MF	GO:0004601	peroxidase activity
101611	rna-gnl|WGS:JAHRHJ|evm2.model.Chr11.55	BP	GO:0006974	cellular response to DNA damage stimulus
101612	rna-gnl|WGS:JAHRHJ|evm2.model.Chr11.55	MF	GO:0000166	nucleotide binding
101613	rna-gnl|WGS:JAHRHJ|evm2.model.Chr11.55	MF	GO:0016787	hydrolase activity
101614	rna-gnl|WGS:JAHRHJ|evm2.model.Chr11.55	BP	GO:0032508	DNA duplex unwinding
101615	rna-gnl|WGS:JAHRHJ|evm2.model.Chr11.55	MF	GO:0003678	DNA helicase activity
101616	rna-gnl|WGS:JAHRHJ|evm2.model.Chr11.55	BP	GO:0006281	DNA repair
101617	rna-gnl|WGS:JAHRHJ|evm2.model.Chr11.55	MF	GO:0004386	helicase activity
101618	rna-gnl|WGS:JAHRHJ|evm2.model.Chr11.55	BP	GO:0006310	DNA recombination
101619	rna-gnl|WGS:JAHRHJ|evm2.model.Chr11.55	BP	GO:0000723	telomere maintenance
101620	rna-gnl|WGS:JAHRHJ|evm2.model.Chr11.55	MF	GO:0005524	ATP binding
101621	rna-gnl|WGS:JAHRHJ|evm2.model.Chr11.59	MF	GO:0019901	protein kinase binding
101622	rna-gnl|WGS:JAHRHJ|evm2.model.Chr11.59	BP	GO:0000079	regulation of cyclin-dependent protein serine/threonine kinase activity
101623	rna-gnl|WGS:JAHRHJ|evm2.model.Chr11.62	BP	GO:2000012	regulation of auxin polar transport
101624	rna-gnl|WGS:JAHRHJ|evm2.model.Chr11.62	BP	GO:0001763	morphogenesis of a branching structure
101625	rna-gnl|WGS:JAHRHJ|evm2.model.Chr11.62	BP	GO:0009630	gravitropism
101626	rna-gnl|WGS:JAHRHJ|evm2.model.Chr11.64	BP	GO:0006355	regulation of DNA-templated transcription
101627	rna-gnl|WGS:JAHRHJ|evm2.model.Chr11.64	MF	GO:0003677	DNA binding
101628	rna-gnl|WGS:JAHRHJ|evm2.model.Chr11.64	CC	GO:0005634	nucleus
101629	rna-gnl|WGS:JAHRHJ|evm2.model.Chr11.64	BP	GO:0009873	ethylene-activated signaling pathway
101630	rna-gnl|WGS:JAHRHJ|evm2.model.Chr11.64	MF	GO:0003700	DNA-binding transcription factor activity
101631	rna-gnl|WGS:JAHRHJ|evm2.model.Chr11.66	CC	GO:0005730	nucleolus
101632	rna-gnl|WGS:JAHRHJ|evm2.model.Chr11.66	CC	GO:0030688	preribosome, small subunit precursor
101633	rna-gnl|WGS:JAHRHJ|evm2.model.Chr11.66	CC	GO:0005634	nucleus
101634	rna-gnl|WGS:JAHRHJ|evm2.model.Chr11.66	BP	GO:0000462	maturation of SSU-rRNA from tricistronic rRNA transcript (SSU-rRNA, 5.8S rRNA, LSU-rRNA)
101635	rna-gnl|WGS:JAHRHJ|evm2.model.Chr11.66	CC	GO:0030686	90S preribosome
101636	rna-gnl|WGS:JAHRHJ|evm2.model.Chr11.67	MF	GO:0000166	nucleotide binding
101637	rna-gnl|WGS:JAHRHJ|evm2.model.Chr11.67	BP	GO:0015074	DNA integration
101638	rna-gnl|WGS:JAHRHJ|evm2.model.Chr11.67	CC	GO:0016021	integral component of membrane
101639	rna-gnl|WGS:JAHRHJ|evm2.model.Chr11.67	MF	GO:0008270	zinc ion binding
101640	rna-gnl|WGS:JAHRHJ|evm2.model.Chr11.67	BP	GO:0006278	RNA-templated DNA biosynthetic process
101641	rna-gnl|WGS:JAHRHJ|evm2.model.Chr11.67	BP	GO:0016310	phosphorylation
101642	rna-gnl|WGS:JAHRHJ|evm2.model.Chr11.67	MF	GO:0003676	nucleic acid binding
101643	rna-gnl|WGS:JAHRHJ|evm2.model.Chr11.67	MF	GO:0016740	transferase activity
101644	rna-gnl|WGS:JAHRHJ|evm2.model.Chr11.67	BP	GO:0007166	cell surface receptor signaling pathway
101645	rna-gnl|WGS:JAHRHJ|evm2.model.Chr11.67	CC	GO:0016020	membrane
101646	rna-gnl|WGS:JAHRHJ|evm2.model.Chr11.67	MF	GO:0003964	RNA-directed DNA polymerase activity
101647	rna-gnl|WGS:JAHRHJ|evm2.model.Chr11.67	MF	GO:0004672	protein kinase activity
101648	rna-gnl|WGS:JAHRHJ|evm2.model.Chr11.67	MF	GO:0005509	calcium ion binding
101649	rna-gnl|WGS:JAHRHJ|evm2.model.Chr11.67	MF	GO:0005524	ATP binding
101650	rna-gnl|WGS:JAHRHJ|evm2.model.Chr11.67	BP	GO:0006468	protein phosphorylation
101651	rna-gnl|WGS:JAHRHJ|evm2.model.Chr11.67	MF	GO:0016301	kinase activity
101652	rna-gnl|WGS:JAHRHJ|evm2.model.Chr11.70	MF	GO:0008236	serine-type peptidase activity
101653	rna-gnl|WGS:JAHRHJ|evm2.model.Chr11.70	MF	GO:0016787	hydrolase activity
101654	rna-gnl|WGS:JAHRHJ|evm2.model.Chr11.70	BP	GO:0006508	proteolysis
101655	rna-gnl|WGS:JAHRHJ|evm2.model.Chr11.70	MF	GO:0008233	peptidase activity
101656	rna-gnl|WGS:JAHRHJ|evm2.model.Chr11.70	MF	GO:0004252	serine-type endopeptidase activity
101657	rna-gnl|WGS:JAHRHJ|evm2.model.Chr11.71	CC	GO:0005730	nucleolus
101658	rna-gnl|WGS:JAHRHJ|evm2.model.Chr11.71	BP	GO:0000462	maturation of SSU-rRNA from tricistronic rRNA transcript (SSU-rRNA, 5.8S rRNA, LSU-rRNA)
101659	rna-gnl|WGS:JAHRHJ|evm2.model.Chr11.71	BP	GO:0006364	rRNA processing
101660	rna-gnl|WGS:JAHRHJ|evm2.model.Chr11.71	CC	GO:0030688	preribosome, small subunit precursor
101661	rna-gnl|WGS:JAHRHJ|evm2.model.Chr11.73	MF	GO:0016887	ATP hydrolysis activity
101662	rna-gnl|WGS:JAHRHJ|evm2.model.Chr11.73	MF	GO:0000166	nucleotide binding
101663	rna-gnl|WGS:JAHRHJ|evm2.model.Chr11.73	CC	GO:0016021	integral component of membrane
101664	rna-gnl|WGS:JAHRHJ|evm2.model.Chr11.73	BP	GO:0098655	cation transmembrane transport
101665	rna-gnl|WGS:JAHRHJ|evm2.model.Chr11.73	MF	GO:0005524	ATP binding
101666	rna-gnl|WGS:JAHRHJ|evm2.model.Chr11.73	CC	GO:0016020	membrane
101667	rna-gnl|WGS:JAHRHJ|evm2.model.Chr11.73	BP	GO:0034220	ion transmembrane transport
101668	rna-gnl|WGS:JAHRHJ|evm2.model.Chr11.73	BP	GO:0006812	cation transport
101669	rna-gnl|WGS:JAHRHJ|evm2.model.Chr11.73	MF	GO:0019829	ATPase-coupled cation transmembrane transporter activity
101670	rna-gnl|WGS:JAHRHJ|evm2.model.Chr11.73	MF	GO:0046872	metal ion binding
101671	rna-gnl|WGS:JAHRHJ|evm2.model.Chr11.73	MF	GO:0005507	copper ion binding
101672	rna-gnl|WGS:JAHRHJ|evm2.model.Chr11.76	MF	GO:0016491	oxidoreductase activity
101673	rna-gnl|WGS:JAHRHJ|evm2.model.Chr11.76	BP	GO:0019853	L-ascorbic acid biosynthetic process
101674	rna-gnl|WGS:JAHRHJ|evm2.model.Chr11.76	CC	GO:0016020	membrane
101675	rna-gnl|WGS:JAHRHJ|evm2.model.Chr11.76	MF	GO:0071949	FAD binding
101676	rna-gnl|WGS:JAHRHJ|evm2.model.Chr11.76	MF	GO:0003885	D-arabinono-1,4-lactone oxidase activity
101677	rna-gnl|WGS:JAHRHJ|evm2.model.Chr11.76	MF	GO:0050105	L-gulonolactone oxidase activity
101678	rna-gnl|WGS:JAHRHJ|evm2.model.Chr11.76	MF	GO:0050660	flavin adenine dinucleotide binding
101679	rna-gnl|WGS:JAHRHJ|evm2.model.Chr11.78	MF	GO:0016491	oxidoreductase activity
101680	rna-gnl|WGS:JAHRHJ|evm2.model.Chr11.78	BP	GO:0019853	L-ascorbic acid biosynthetic process
101681	rna-gnl|WGS:JAHRHJ|evm2.model.Chr11.78	CC	GO:0016020	membrane
101682	rna-gnl|WGS:JAHRHJ|evm2.model.Chr11.78	MF	GO:0071949	FAD binding
101683	rna-gnl|WGS:JAHRHJ|evm2.model.Chr11.78	MF	GO:0003885	D-arabinono-1,4-lactone oxidase activity
101684	rna-gnl|WGS:JAHRHJ|evm2.model.Chr11.78	MF	GO:0050105	L-gulonolactone oxidase activity
101685	rna-gnl|WGS:JAHRHJ|evm2.model.Chr11.78	MF	GO:0050660	flavin adenine dinucleotide binding
101686	rna-gnl|WGS:JAHRHJ|evm2.model.Chr11.79	MF	GO:0016491	oxidoreductase activity
101687	rna-gnl|WGS:JAHRHJ|evm2.model.Chr11.79	BP	GO:0019853	L-ascorbic acid biosynthetic process
101688	rna-gnl|WGS:JAHRHJ|evm2.model.Chr11.79	CC	GO:0016020	membrane
101689	rna-gnl|WGS:JAHRHJ|evm2.model.Chr11.79	MF	GO:0071949	FAD binding
101690	rna-gnl|WGS:JAHRHJ|evm2.model.Chr11.79	MF	GO:0003885	D-arabinono-1,4-lactone oxidase activity
101691	rna-gnl|WGS:JAHRHJ|evm2.model.Chr11.79	MF	GO:0050105	L-gulonolactone oxidase activity
101692	rna-gnl|WGS:JAHRHJ|evm2.model.Chr11.79	MF	GO:0050660	flavin adenine dinucleotide binding
101693	rna-gnl|WGS:JAHRHJ|evm2.model.Chr11.80	CC	GO:0005730	nucleolus
101694	rna-gnl|WGS:JAHRHJ|evm2.model.Chr11.80	CC	GO:0005634	nucleus
101695	rna-gnl|WGS:JAHRHJ|evm2.model.Chr11.80	CC	GO:0031428	box C/D RNP complex
101696	rna-gnl|WGS:JAHRHJ|evm2.model.Chr11.80	CC	GO:0032040	small-subunit processome
101697	rna-gnl|WGS:JAHRHJ|evm2.model.Chr11.80	MF	GO:0030515	snoRNA binding
101698	rna-gnl|WGS:JAHRHJ|evm2.model.Chr11.80	BP	GO:0042254	ribosome biogenesis
101699	rna-gnl|WGS:JAHRHJ|evm2.model.Chr11.81	CC	GO:0005730	nucleolus
101700	rna-gnl|WGS:JAHRHJ|evm2.model.Chr11.81	CC	GO:0005634	nucleus
101701	rna-gnl|WGS:JAHRHJ|evm2.model.Chr11.81	CC	GO:0031428	box C/D RNP complex
101702	rna-gnl|WGS:JAHRHJ|evm2.model.Chr11.81	CC	GO:0032040	small-subunit processome
101703	rna-gnl|WGS:JAHRHJ|evm2.model.Chr11.81	MF	GO:0030515	snoRNA binding
101704	rna-gnl|WGS:JAHRHJ|evm2.model.Chr11.81	BP	GO:0042254	ribosome biogenesis
101705	rna-gnl|WGS:JAHRHJ|evm2.model.Chr11.85	BP	GO:0006355	regulation of DNA-templated transcription
101706	rna-gnl|WGS:JAHRHJ|evm2.model.Chr11.85	BP	GO:0006351	DNA-templated transcription
101707	rna-gnl|WGS:JAHRHJ|evm2.model.Chr11.85	BP	GO:0032502	developmental process
101708	rna-gnl|WGS:JAHRHJ|evm2.model.Chr11.85	CC	GO:0005634	nucleus
101709	rna-gnl|WGS:JAHRHJ|evm2.model.Chr11.85	MF	GO:0005524	ATP binding
101710	rna-gnl|WGS:JAHRHJ|evm2.model.Chr11.86	MF	GO:0004842	ubiquitin-protein transferase activity
101711	rna-gnl|WGS:JAHRHJ|evm2.model.Chr11.86	CC	GO:0005634	nucleus
101712	rna-gnl|WGS:JAHRHJ|evm2.model.Chr11.86	BP	GO:0016567	protein ubiquitination
101713	rna-gnl|WGS:JAHRHJ|evm2.model.Chr11.86	MF	GO:0016874	ligase activity
101714	rna-gnl|WGS:JAHRHJ|evm2.model.Chr11.86	BP	GO:0007166	cell surface receptor signaling pathway
101715	rna-gnl|WGS:JAHRHJ|evm2.model.Chr11.86	CC	GO:0005737	cytoplasm
101716	rna-gnl|WGS:JAHRHJ|evm2.model.Chr11.88	BP	GO:0045017	glycerolipid biosynthetic process
101717	rna-gnl|WGS:JAHRHJ|evm2.model.Chr11.88	BP	GO:0043419	urea catabolic process
101718	rna-gnl|WGS:JAHRHJ|evm2.model.Chr11.88	BP	GO:0006119	oxidative phosphorylation
101719	rna-gnl|WGS:JAHRHJ|evm2.model.Chr11.88	CC	GO:0016021	integral component of membrane
101720	rna-gnl|WGS:JAHRHJ|evm2.model.Chr11.88	MF	GO:0016746	acyltransferase activity
101721	rna-gnl|WGS:JAHRHJ|evm2.model.Chr11.88	BP	GO:0019432	triglyceride biosynthetic process
101722	rna-gnl|WGS:JAHRHJ|evm2.model.Chr11.88	MF	GO:0016740	transferase activity
101723	rna-gnl|WGS:JAHRHJ|evm2.model.Chr11.88	MF	GO:0008374	O-acyltransferase activity
101724	rna-gnl|WGS:JAHRHJ|evm2.model.Chr11.88	CC	GO:0005886	plasma membrane
101725	rna-gnl|WGS:JAHRHJ|evm2.model.Chr11.88	CC	GO:0016020	membrane
101726	rna-gnl|WGS:JAHRHJ|evm2.model.Chr11.88	MF	GO:0004144	diacylglycerol O-acyltransferase activity
101727	rna-gnl|WGS:JAHRHJ|evm2.model.Chr11.89	CC	GO:0016020	membrane
101728	rna-gnl|WGS:JAHRHJ|evm2.model.Chr11.89	CC	GO:0016021	integral component of membrane
101729	rna-gnl|WGS:JAHRHJ|evm2.model.Chr11.91	CC	GO:0016020	membrane
101730	rna-gnl|WGS:JAHRHJ|evm2.model.Chr11.91	CC	GO:0016021	integral component of membrane
101731	rna-gnl|WGS:JAHRHJ|evm2.model.Chr11.92	CC	GO:0016020	membrane
101732	rna-gnl|WGS:JAHRHJ|evm2.model.Chr11.92	CC	GO:0016021	integral component of membrane
101733	rna-gnl|WGS:JAHRHJ|evm2.model.Chr11.96	BP	GO:0006633	fatty acid biosynthetic process
101734	rna-gnl|WGS:JAHRHJ|evm2.model.Chr11.96	BP	GO:0006629	lipid metabolic process
101735	rna-gnl|WGS:JAHRHJ|evm2.model.Chr11.96	MF	GO:0016491	oxidoreductase activity
101736	rna-gnl|WGS:JAHRHJ|evm2.model.Chr11.96	CC	GO:0005777	peroxisome
101737	rna-gnl|WGS:JAHRHJ|evm2.model.Chr11.96	BP	GO:0009695	jasmonic acid biosynthetic process
101738	rna-gnl|WGS:JAHRHJ|evm2.model.Chr11.96	BP	GO:0006631	fatty acid metabolic process
101739	rna-gnl|WGS:JAHRHJ|evm2.model.Chr11.96	MF	GO:0016629	12-oxophytodienoate reductase activity
101740	rna-gnl|WGS:JAHRHJ|evm2.model.Chr11.96	MF	GO:0010181	FMN binding
101741	rna-gnl|WGS:JAHRHJ|evm2.model.Chr11.96	BP	GO:0031408	oxylipin biosynthetic process
101742	rna-gnl|WGS:JAHRHJ|evm2.model.Chr11.97	MF	GO:0010181	FMN binding
101743	rna-gnl|WGS:JAHRHJ|evm2.model.Chr11.97	MF	GO:0016491	oxidoreductase activity
101744	rna-gnl|WGS:JAHRHJ|evm2.model.Chr11.97	MF	GO:0016629	12-oxophytodienoate reductase activity
101745	rna-gnl|WGS:JAHRHJ|evm2.model.Chr11.98	MF	GO:0003896	DNA primase activity
101746	rna-gnl|WGS:JAHRHJ|evm2.model.Chr11.98	BP	GO:0042276	error-prone translesion synthesis
101747	rna-gnl|WGS:JAHRHJ|evm2.model.Chr11.98	MF	GO:0003887	DNA-directed DNA polymerase activity
101748	rna-gnl|WGS:JAHRHJ|evm2.model.Chr11.98	BP	GO:0006269	DNA replication, synthesis of RNA primer
101749	rna-gnl|WGS:JAHRHJ|evm2.model.Chr11.99	BP	GO:0006071	glycerol metabolic process
101750	rna-gnl|WGS:JAHRHJ|evm2.model.Chr11.99	MF	GO:0008081	phosphoric diester hydrolase activity
101751	rna-gnl|WGS:JAHRHJ|evm2.model.Chr11.99	BP	GO:0046475	glycerophospholipid catabolic process
101752	rna-gnl|WGS:JAHRHJ|evm2.model.Chr11.99	MF	GO:0008889	glycerophosphodiester phosphodiesterase activity
101753	rna-gnl|WGS:JAHRHJ|evm2.model.Chr11.99	BP	GO:0006629	lipid metabolic process
101754	rna-gnl|WGS:JAHRHJ|evm2.model.Chr11.100	MF	GO:0000166	nucleotide binding
101755	rna-gnl|WGS:JAHRHJ|evm2.model.Chr11.100	BP	GO:0016310	phosphorylation
101756	rna-gnl|WGS:JAHRHJ|evm2.model.Chr11.100	MF	GO:0004674	protein serine/threonine kinase activity
101757	rna-gnl|WGS:JAHRHJ|evm2.model.Chr11.100	MF	GO:0004672	protein kinase activity
101758	rna-gnl|WGS:JAHRHJ|evm2.model.Chr11.100	BP	GO:0006468	protein phosphorylation
101759	rna-gnl|WGS:JAHRHJ|evm2.model.Chr11.100	MF	GO:0005524	ATP binding
101760	rna-gnl|WGS:JAHRHJ|evm2.model.Chr11.100	MF	GO:0016301	kinase activity
101761	rna-gnl|WGS:JAHRHJ|evm2.model.Chr11.101	BP	GO:0006974	cellular response to DNA damage stimulus
101762	rna-gnl|WGS:JAHRHJ|evm2.model.Chr11.101	MF	GO:0003677	DNA binding
101763	rna-gnl|WGS:JAHRHJ|evm2.model.Chr11.101	CC	GO:0005634	nucleus
101764	rna-gnl|WGS:JAHRHJ|evm2.model.Chr11.101	BP	GO:0006281	DNA repair
101765	rna-gnl|WGS:JAHRHJ|evm2.model.Chr11.101	MF	GO:0003676	nucleic acid binding
101766	rna-gnl|WGS:JAHRHJ|evm2.model.Chr11.101	BP	GO:0006310	DNA recombination
101767	rna-gnl|WGS:JAHRHJ|evm2.model.Chr11.101	MF	GO:0046872	metal ion binding
101768	rna-gnl|WGS:JAHRHJ|evm2.model.Chr11.101	BP	GO:0006260	DNA replication
101769	rna-gnl|WGS:JAHRHJ|evm2.model.Chr11.102	MF	GO:0000166	nucleotide binding
101770	rna-gnl|WGS:JAHRHJ|evm2.model.Chr11.102	BP	GO:0016310	phosphorylation
101771	rna-gnl|WGS:JAHRHJ|evm2.model.Chr11.102	MF	GO:0004672	protein kinase activity
101772	rna-gnl|WGS:JAHRHJ|evm2.model.Chr11.102	BP	GO:0006468	protein phosphorylation
101773	rna-gnl|WGS:JAHRHJ|evm2.model.Chr11.102	MF	GO:0005524	ATP binding
101774	rna-gnl|WGS:JAHRHJ|evm2.model.Chr11.102	MF	GO:0016301	kinase activity
101775	rna-gnl|WGS:JAHRHJ|evm2.model.Chr11.103	CC	GO:0016020	membrane
101776	rna-gnl|WGS:JAHRHJ|evm2.model.Chr11.103	CC	GO:0016021	integral component of membrane
101777	rna-gnl|WGS:JAHRHJ|evm2.model.Chr11.104	MF	GO:0000166	nucleotide binding
101778	rna-gnl|WGS:JAHRHJ|evm2.model.Chr11.104	CC	GO:0016021	integral component of membrane
101779	rna-gnl|WGS:JAHRHJ|evm2.model.Chr11.104	CC	GO:0009507	chloroplast
101780	rna-gnl|WGS:JAHRHJ|evm2.model.Chr11.104	CC	GO:0016020	membrane
101781	rna-gnl|WGS:JAHRHJ|evm2.model.Chr11.104	MF	GO:0005524	ATP binding
101782	rna-gnl|WGS:JAHRHJ|evm2.model.Chr11.104	MF	GO:0140359	ABC-type transporter activity
101783	rna-gnl|WGS:JAHRHJ|evm2.model.Chr11.104	BP	GO:0055085	transmembrane transport
101784	rna-gnl|WGS:JAHRHJ|evm2.model.Chr11.105	MF	GO:0000166	nucleotide binding
101785	rna-gnl|WGS:JAHRHJ|evm2.model.Chr11.105	CC	GO:0016021	integral component of membrane
101786	rna-gnl|WGS:JAHRHJ|evm2.model.Chr11.105	CC	GO:0016020	membrane
101787	rna-gnl|WGS:JAHRHJ|evm2.model.Chr11.105	MF	GO:0005524	ATP binding
101788	rna-gnl|WGS:JAHRHJ|evm2.model.Chr11.105	MF	GO:0140359	ABC-type transporter activity
101789	rna-gnl|WGS:JAHRHJ|evm2.model.Chr11.105	BP	GO:0055085	transmembrane transport
101790	rna-gnl|WGS:JAHRHJ|evm2.model.Chr11.106	BP	GO:0009691	cytokinin biosynthetic process
101791	rna-gnl|WGS:JAHRHJ|evm2.model.Chr11.106	MF	GO:0016787	hydrolase activity
101792	rna-gnl|WGS:JAHRHJ|evm2.model.Chr11.106	CC	GO:0005634	nucleus
101793	rna-gnl|WGS:JAHRHJ|evm2.model.Chr11.106	MF	GO:0016829	lyase activity
101794	rna-gnl|WGS:JAHRHJ|evm2.model.Chr11.106	CC	GO:0005829	cytosol
101795	rna-gnl|WGS:JAHRHJ|evm2.model.Chr11.106	MF	GO:0016799	hydrolase activity, hydrolyzing N-glycosyl compounds
101796	rna-gnl|WGS:JAHRHJ|evm2.model.Chr11.106	MF	GO:0102682	N6-(Delta2-isopentenyl)-adenosine 5'-monophosphate phosphoribohydrolase activity
101797	rna-gnl|WGS:JAHRHJ|evm2.model.Chr11.107	CC	GO:0009535	chloroplast thylakoid membrane
101798	rna-gnl|WGS:JAHRHJ|evm2.model.Chr11.107	BP	GO:0015979	photosynthesis
101799	rna-gnl|WGS:JAHRHJ|evm2.model.Chr11.107	CC	GO:0009538	photosystem I reaction center
101800	rna-gnl|WGS:JAHRHJ|evm2.model.Chr11.107	CC	GO:0016020	membrane
101801	rna-gnl|WGS:JAHRHJ|evm2.model.Chr11.107	CC	GO:0009522	photosystem I
101802	rna-gnl|WGS:JAHRHJ|evm3.model.Chr11.55	BP	GO:0015074	DNA integration
101803	rna-gnl|WGS:JAHRHJ|evm3.model.Chr11.55	CC	GO:0005634	nucleus
101804	rna-gnl|WGS:JAHRHJ|evm3.model.Chr11.55	CC	GO:0030430	host cell cytoplasm
101805	rna-gnl|WGS:JAHRHJ|evm3.model.Chr11.55	MF	GO:0003676	nucleic acid binding
101806	rna-gnl|WGS:JAHRHJ|evm3.model.Chr11.55	BP	GO:0071897	DNA biosynthetic process
101807	rna-gnl|WGS:JAHRHJ|evm3.model.Chr11.55	MF	GO:0003723	RNA binding
101808	rna-gnl|WGS:JAHRHJ|evm3.model.Chr11.55	BP	GO:0006310	DNA recombination
101809	rna-gnl|WGS:JAHRHJ|evm3.model.Chr11.55	MF	GO:0003887	DNA-directed DNA polymerase activity
101810	rna-gnl|WGS:JAHRHJ|evm3.model.Chr11.55	BP	GO:0090502	RNA phosphodiester bond hydrolysis, endonucleolytic
101811	rna-gnl|WGS:JAHRHJ|evm3.model.Chr11.55	MF	GO:0046872	metal ion binding
101812	rna-gnl|WGS:JAHRHJ|evm3.model.Chr11.55	MF	GO:0004523	RNA-DNA hybrid ribonuclease activity
101813	rna-gnl|WGS:JAHRHJ|evm2.model.Chr11.114	MF	GO:0046872	metal ion binding
101814	rna-gnl|WGS:JAHRHJ|evm2.model.Chr11.114	BP	GO:0044238	primary metabolic process
101815	rna-gnl|WGS:JAHRHJ|evm2.model.Chr11.114	MF	GO:0003677	DNA binding
101816	rna-gnl|WGS:JAHRHJ|evm2.model.Chr11.114	BP	GO:0043170	macromolecule metabolic process
101817	rna-gnl|WGS:JAHRHJ|evm2.model.Chr11.115	BP	GO:0044249	cellular biosynthetic process
101818	rna-gnl|WGS:JAHRHJ|evm2.model.Chr11.115	BP	GO:1901576	organic substance biosynthetic process
101819	rna-gnl|WGS:JAHRHJ|evm2.model.Chr11.115	MF	GO:0016746	acyltransferase activity
101820	rna-gnl|WGS:JAHRHJ|evm2.model.Chr11.115	MF	GO:0016740	transferase activity
101821	rna-gnl|WGS:JAHRHJ|evm2.model.Chr11.115	MF	GO:0008374	O-acyltransferase activity
101822	rna-gnl|WGS:JAHRHJ|evm2.model.Chr11.115	MF	GO:0004144	diacylglycerol O-acyltransferase activity
101823	rna-gnl|WGS:JAHRHJ|evm2.model.Chr11.116	BP	GO:0044249	cellular biosynthetic process
101824	rna-gnl|WGS:JAHRHJ|evm2.model.Chr11.116	BP	GO:1901576	organic substance biosynthetic process
101825	rna-gnl|WGS:JAHRHJ|evm2.model.Chr11.116	MF	GO:0016746	acyltransferase activity
101826	rna-gnl|WGS:JAHRHJ|evm2.model.Chr11.116	MF	GO:0016740	transferase activity
101827	rna-gnl|WGS:JAHRHJ|evm2.model.Chr11.116	MF	GO:0008374	O-acyltransferase activity
101828	rna-gnl|WGS:JAHRHJ|evm2.model.Chr11.116	MF	GO:0004144	diacylglycerol O-acyltransferase activity
101829	rna-gnl|WGS:JAHRHJ|evm2.model.Chr11.117	CC	GO:0005689	U12-type spliceosomal complex
101830	rna-gnl|WGS:JAHRHJ|evm2.model.Chr11.117	BP	GO:0048026	positive regulation of mRNA splicing, via spliceosome
101831	rna-gnl|WGS:JAHRHJ|evm2.model.Chr11.117	CC	GO:0005634	nucleus
101832	rna-gnl|WGS:JAHRHJ|evm2.model.Chr11.117	MF	GO:0003676	nucleic acid binding
101833	rna-gnl|WGS:JAHRHJ|evm2.model.Chr11.117	MF	GO:0003723	RNA binding
101834	rna-gnl|WGS:JAHRHJ|evm2.model.Chr11.118	BP	GO:0009698	phenylpropanoid metabolic process
101835	rna-gnl|WGS:JAHRHJ|evm2.model.Chr11.118	CC	GO:0016021	integral component of membrane
101836	rna-gnl|WGS:JAHRHJ|evm2.model.Chr11.118	MF	GO:0106290	trans-cinnamate-CoA ligase activity
101837	rna-gnl|WGS:JAHRHJ|evm2.model.Chr11.118	MF	GO:0016207	4-coumarate-CoA ligase activity
101838	rna-gnl|WGS:JAHRHJ|evm2.model.Chr11.118	MF	GO:0016874	ligase activity
101839	rna-gnl|WGS:JAHRHJ|evm2.model.Chr11.118	CC	GO:0016020	membrane
101840	rna-gnl|WGS:JAHRHJ|evm2.model.Chr11.119	BP	GO:0009698	phenylpropanoid metabolic process
101841	rna-gnl|WGS:JAHRHJ|evm2.model.Chr11.119	CC	GO:0005777	peroxisome
101842	rna-gnl|WGS:JAHRHJ|evm2.model.Chr11.119	CC	GO:0016021	integral component of membrane
101843	rna-gnl|WGS:JAHRHJ|evm2.model.Chr11.119	MF	GO:0106290	trans-cinnamate-CoA ligase activity
101844	rna-gnl|WGS:JAHRHJ|evm2.model.Chr11.119	MF	GO:0016207	4-coumarate-CoA ligase activity
101845	rna-gnl|WGS:JAHRHJ|evm2.model.Chr11.119	MF	GO:0016874	ligase activity
101846	rna-gnl|WGS:JAHRHJ|evm2.model.Chr11.119	CC	GO:0005737	cytoplasm
101847	rna-gnl|WGS:JAHRHJ|evm2.model.Chr11.119	CC	GO:0016020	membrane
101848	rna-gnl|WGS:JAHRHJ|evm2.model.Chr11.119	BP	GO:0015031	protein transport
101849	rna-gnl|WGS:JAHRHJ|evm2.model.Chr11.119	MF	GO:0016405	CoA-ligase activity
101850	rna-gnl|WGS:JAHRHJ|evm2.model.Chr11.120	CC	GO:0005777	peroxisome
101851	rna-gnl|WGS:JAHRHJ|evm2.model.Chr11.120	CC	GO:0016021	integral component of membrane
101852	rna-gnl|WGS:JAHRHJ|evm2.model.Chr11.120	MF	GO:0016874	ligase activity
101853	rna-gnl|WGS:JAHRHJ|evm2.model.Chr11.120	CC	GO:0005737	cytoplasm
101854	rna-gnl|WGS:JAHRHJ|evm2.model.Chr11.120	CC	GO:0016020	membrane
101855	rna-gnl|WGS:JAHRHJ|evm2.model.Chr11.120	BP	GO:0015031	protein transport
101856	rna-gnl|WGS:JAHRHJ|evm2.model.Chr11.120	MF	GO:0016405	CoA-ligase activity
101857	rna-gnl|WGS:JAHRHJ|evm2.model.Chr11.125	CC	GO:0000811	GINS complex
101858	rna-gnl|WGS:JAHRHJ|evm2.model.Chr11.125	CC	GO:0005634	nucleus
101859	rna-gnl|WGS:JAHRHJ|evm2.model.Chr11.125	BP	GO:0006260	DNA replication
101860	rna-gnl|WGS:JAHRHJ|evm2.model.Chr11.125	BP	GO:0044238	primary metabolic process
101861	rna-gnl|WGS:JAHRHJ|evm2.model.Chr11.125	BP	GO:0071704	organic substance metabolic process
101862	rna-gnl|WGS:JAHRHJ|evm2.model.Chr11.126	BP	GO:0090502	RNA phosphodiester bond hydrolysis, endonucleolytic
101863	rna-gnl|WGS:JAHRHJ|evm2.model.Chr11.126	MF	GO:0004523	RNA-DNA hybrid ribonuclease activity
101864	rna-gnl|WGS:JAHRHJ|evm2.model.Chr11.126	MF	GO:0003676	nucleic acid binding
101865	rna-gnl|WGS:JAHRHJ|evm2.model.Chr11.127	MF	GO:0005516	calmodulin binding
101866	rna-gnl|WGS:JAHRHJ|evm2.model.Chr11.127	BP	GO:0006741	NADP biosynthetic process
101867	rna-gnl|WGS:JAHRHJ|evm2.model.Chr11.127	MF	GO:0003951	NAD+ kinase activity
101868	rna-gnl|WGS:JAHRHJ|evm2.model.Chr11.127	BP	GO:0016310	phosphorylation
101869	rna-gnl|WGS:JAHRHJ|evm2.model.Chr11.127	MF	GO:0016740	transferase activity
101870	rna-gnl|WGS:JAHRHJ|evm2.model.Chr11.127	MF	GO:0016773	phosphotransferase activity, alcohol group as acceptor
101871	rna-gnl|WGS:JAHRHJ|evm2.model.Chr11.127	BP	GO:0019674	NAD metabolic process
101872	rna-gnl|WGS:JAHRHJ|evm2.model.Chr11.127	MF	GO:0016301	kinase activity
101873	rna-gnl|WGS:JAHRHJ|evm2.model.Chr11.130	BP	GO:0006865	amino acid transport
101874	rna-gnl|WGS:JAHRHJ|evm2.model.Chr11.130	CC	GO:0016020	membrane
101875	rna-gnl|WGS:JAHRHJ|evm2.model.Chr11.130	CC	GO:0016021	integral component of membrane
101876	rna-gnl|WGS:JAHRHJ|evm2.model.Chr11.131	BP	GO:0006631	fatty acid metabolic process
101877	rna-gnl|WGS:JAHRHJ|evm2.model.Chr11.131	MF	GO:0000062	fatty-acyl-CoA binding
101878	rna-gnl|WGS:JAHRHJ|evm2.model.Chr11.131	MF	GO:0008289	lipid binding
101879	rna-gnl|WGS:JAHRHJ|evm2.model.Chr11.132	BP	GO:0008104	protein localization
101880	rna-gnl|WGS:JAHRHJ|evm2.model.Chr11.132	BP	GO:0015031	protein transport
101881	rna-gnl|WGS:JAHRHJ|evm2.model.Chr11.140	CC	GO:0016020	membrane
101882	rna-gnl|WGS:JAHRHJ|evm2.model.Chr11.140	CC	GO:0016021	integral component of membrane
101883	rna-gnl|WGS:JAHRHJ|evm2.model.Chr11.141	MF	GO:0019706	protein-cysteine S-palmitoyltransferase activity
101884	rna-gnl|WGS:JAHRHJ|evm2.model.Chr11.141	CC	GO:0016021	integral component of membrane
101885	rna-gnl|WGS:JAHRHJ|evm2.model.Chr11.141	MF	GO:0016746	acyltransferase activity
101886	rna-gnl|WGS:JAHRHJ|evm2.model.Chr11.141	MF	GO:0016740	transferase activity
101887	rna-gnl|WGS:JAHRHJ|evm2.model.Chr11.141	CC	GO:0016020	membrane
101888	rna-gnl|WGS:JAHRHJ|evm2.model.Chr11.141	MF	GO:0016409	palmitoyltransferase activity
101889	rna-gnl|WGS:JAHRHJ|evm2.model.Chr11.142	MF	GO:0019706	protein-cysteine S-palmitoyltransferase activity
101890	rna-gnl|WGS:JAHRHJ|evm2.model.Chr11.142	CC	GO:0016021	integral component of membrane
101891	rna-gnl|WGS:JAHRHJ|evm2.model.Chr11.142	CC	GO:0005783	endoplasmic reticulum
101892	rna-gnl|WGS:JAHRHJ|evm2.model.Chr11.142	MF	GO:0016746	acyltransferase activity
101893	rna-gnl|WGS:JAHRHJ|evm2.model.Chr11.142	MF	GO:0016740	transferase activity
101894	rna-gnl|WGS:JAHRHJ|evm2.model.Chr11.142	CC	GO:0016020	membrane
101895	rna-gnl|WGS:JAHRHJ|evm2.model.Chr11.142	BP	GO:0006612	protein targeting to membrane
101896	rna-gnl|WGS:JAHRHJ|evm2.model.Chr11.142	BP	GO:0018230	peptidyl-L-cysteine S-palmitoylation
101897	rna-gnl|WGS:JAHRHJ|evm2.model.Chr11.142	CC	GO:0005794	Golgi apparatus
101898	rna-gnl|WGS:JAHRHJ|evm2.model.Chr11.142	MF	GO:0016409	palmitoyltransferase activity
101899	rna-gnl|WGS:JAHRHJ|evm2.model.Chr11.143	MF	GO:0016491	oxidoreductase activity
101900	rna-gnl|WGS:JAHRHJ|evm2.model.Chr11.144	BP	GO:0030433	ubiquitin-dependent ERAD pathway
101901	rna-gnl|WGS:JAHRHJ|evm2.model.Chr11.144	MF	GO:0051787	misfolded protein binding
101902	rna-gnl|WGS:JAHRHJ|evm2.model.Chr11.144	MF	GO:0031593	polyubiquitin modification-dependent protein binding
101903	rna-gnl|WGS:JAHRHJ|evm2.model.Chr11.144	CC	GO:0071818	BAT3 complex
101904	rna-gnl|WGS:JAHRHJ|evm2.model.Chr11.145	MF	GO:0000166	nucleotide binding
101905	rna-gnl|WGS:JAHRHJ|evm2.model.Chr11.145	CC	GO:0016021	integral component of membrane
101906	rna-gnl|WGS:JAHRHJ|evm2.model.Chr11.145	BP	GO:0016310	phosphorylation
101907	rna-gnl|WGS:JAHRHJ|evm2.model.Chr11.145	MF	GO:0016740	transferase activity
101908	rna-gnl|WGS:JAHRHJ|evm2.model.Chr11.145	CC	GO:0016020	membrane
101909	rna-gnl|WGS:JAHRHJ|evm2.model.Chr11.145	MF	GO:0004672	protein kinase activity
101910	rna-gnl|WGS:JAHRHJ|evm2.model.Chr11.145	BP	GO:0006468	protein phosphorylation
101911	rna-gnl|WGS:JAHRHJ|evm2.model.Chr11.145	MF	GO:0005524	ATP binding
101912	rna-gnl|WGS:JAHRHJ|evm2.model.Chr11.145	MF	GO:0016301	kinase activity
101913	rna-gnl|WGS:JAHRHJ|evm2.model.Chr11.146	BP	GO:0046514	ceramide catabolic process
101914	rna-gnl|WGS:JAHRHJ|evm2.model.Chr11.146	MF	GO:0016787	hydrolase activity
101915	rna-gnl|WGS:JAHRHJ|evm2.model.Chr11.146	MF	GO:0017040	N-acylsphingosine amidohydrolase activity
101916	rna-gnl|WGS:JAHRHJ|evm2.model.Chr11.146	BP	GO:0006665	sphingolipid metabolic process
101917	rna-gnl|WGS:JAHRHJ|evm2.model.Chr11.146	MF	GO:0102121	ceramidase activity
101918	rna-gnl|WGS:JAHRHJ|evm2.model.Chr11.146	BP	GO:0006629	lipid metabolic process
101919	rna-gnl|WGS:JAHRHJ|evm2.model.Chr11.147	BP	GO:0046514	ceramide catabolic process
101920	rna-gnl|WGS:JAHRHJ|evm2.model.Chr11.147	MF	GO:0016787	hydrolase activity
101921	rna-gnl|WGS:JAHRHJ|evm2.model.Chr11.147	MF	GO:0017040	N-acylsphingosine amidohydrolase activity
101922	rna-gnl|WGS:JAHRHJ|evm2.model.Chr11.147	BP	GO:0006665	sphingolipid metabolic process
101923	rna-gnl|WGS:JAHRHJ|evm2.model.Chr11.147	MF	GO:0102121	ceramidase activity
101924	rna-gnl|WGS:JAHRHJ|evm2.model.Chr11.147	BP	GO:0006629	lipid metabolic process
101925	rna-gnl|WGS:JAHRHJ|evm2.model.Chr11.148	BP	GO:0015074	DNA integration
101926	rna-gnl|WGS:JAHRHJ|evm2.model.Chr11.148	MF	GO:0003676	nucleic acid binding
101927	rna-gnl|WGS:JAHRHJ|evm2.model.Chr11.148	MF	GO:0008270	zinc ion binding
101928	rna-gnl|WGS:JAHRHJ|evm2.model.Chr11.149	CC	GO:0016021	integral component of membrane
101929	rna-gnl|WGS:JAHRHJ|evm2.model.Chr11.149	MF	GO:0008270	zinc ion binding
101930	rna-gnl|WGS:JAHRHJ|evm2.model.Chr11.149	MF	GO:0005509	calcium ion binding
101931	rna-gnl|WGS:JAHRHJ|evm2.model.Chr11.149	MF	GO:0004842	ubiquitin-protein transferase activity
101932	rna-gnl|WGS:JAHRHJ|evm2.model.Chr11.149	BP	GO:0006508	proteolysis
101933	rna-gnl|WGS:JAHRHJ|evm2.model.Chr11.149	MF	GO:0003676	nucleic acid binding
101934	rna-gnl|WGS:JAHRHJ|evm2.model.Chr11.149	BP	GO:0016567	protein ubiquitination
101935	rna-gnl|WGS:JAHRHJ|evm2.model.Chr11.149	CC	GO:0016020	membrane
101936	rna-gnl|WGS:JAHRHJ|evm2.model.Chr11.149	BP	GO:0034220	ion transmembrane transport
101937	rna-gnl|WGS:JAHRHJ|evm2.model.Chr11.149	MF	GO:0008234	cysteine-type peptidase activity
101938	rna-gnl|WGS:JAHRHJ|evm2.model.Chr11.149	BP	GO:0015074	DNA integration
101939	rna-gnl|WGS:JAHRHJ|evm2.model.Chr11.149	MF	GO:0008381	mechanosensitive ion channel activity
101940	rna-gnl|WGS:JAHRHJ|evm2.model.Chr11.150	MF	GO:0003723	RNA binding
101941	rna-gnl|WGS:JAHRHJ|evm2.model.Chr11.151	BP	GO:0006270	DNA replication initiation
101942	rna-gnl|WGS:JAHRHJ|evm2.model.Chr11.151	BP	GO:0033314	mitotic DNA replication checkpoint signaling
101943	rna-gnl|WGS:JAHRHJ|evm2.model.Chr11.151	BP	GO:0007095	mitotic G2 DNA damage checkpoint signaling
101944	rna-gnl|WGS:JAHRHJ|evm2.model.Chr11.152	MF	GO:0016491	oxidoreductase activity
101945	rna-gnl|WGS:JAHRHJ|evm2.model.Chr11.153	MF	GO:0003755	peptidyl-prolyl cis-trans isomerase activity
101946	rna-gnl|WGS:JAHRHJ|evm2.model.Chr11.153	MF	GO:0016853	isomerase activity
101947	rna-gnl|WGS:JAHRHJ|evm2.model.Chr11.153	CC	GO:0016021	integral component of membrane
101948	rna-gnl|WGS:JAHRHJ|evm2.model.Chr11.153	CC	GO:0016020	membrane
101949	rna-gnl|WGS:JAHRHJ|evm2.model.Chr11.154	CC	GO:0005730	nucleolus
101950	rna-gnl|WGS:JAHRHJ|evm2.model.Chr11.154	CC	GO:0005634	nucleus
101951	rna-gnl|WGS:JAHRHJ|evm2.model.Chr11.154	CC	GO:0031428	box C/D RNP complex
101952	rna-gnl|WGS:JAHRHJ|evm2.model.Chr11.154	CC	GO:0032040	small-subunit processome
101953	rna-gnl|WGS:JAHRHJ|evm2.model.Chr11.154	MF	GO:0030515	snoRNA binding
101954	rna-gnl|WGS:JAHRHJ|evm2.model.Chr11.154	BP	GO:0042254	ribosome biogenesis
101955	rna-gnl|WGS:JAHRHJ|evm2.model.Chr11.155	MF	GO:0016603	glutaminyl-peptide cyclotransferase activity
101956	rna-gnl|WGS:JAHRHJ|evm2.model.Chr11.155	CC	GO:0016021	integral component of membrane
101957	rna-gnl|WGS:JAHRHJ|evm2.model.Chr11.155	MF	GO:0008270	zinc ion binding
101958	rna-gnl|WGS:JAHRHJ|evm2.model.Chr11.155	BP	GO:0017186	peptidyl-pyroglutamic acid biosynthetic process, using glutaminyl-peptide cyclotransferase
101959	rna-gnl|WGS:JAHRHJ|evm2.model.Chr11.155	MF	GO:0003843	1,3-beta-D-glucan synthase activity
101960	rna-gnl|WGS:JAHRHJ|evm2.model.Chr11.155	MF	GO:0003676	nucleic acid binding
101961	rna-gnl|WGS:JAHRHJ|evm2.model.Chr11.155	CC	GO:0000148	1,3-beta-D-glucan synthase complex
101962	rna-gnl|WGS:JAHRHJ|evm2.model.Chr11.155	CC	GO:0016020	membrane
101963	rna-gnl|WGS:JAHRHJ|evm2.model.Chr11.155	BP	GO:0006075	(1->3)-beta-D-glucan biosynthetic process
101964	rna-gnl|WGS:JAHRHJ|evm2.model.Chr11.155	BP	GO:0015074	DNA integration
101965	rna-gnl|WGS:JAHRHJ|evm2.model.Chr11.158	CC	GO:0005840	ribosome
101966	rna-gnl|WGS:JAHRHJ|evm2.model.Chr11.159	MF	GO:0008081	phosphoric diester hydrolase activity
101967	rna-gnl|WGS:JAHRHJ|evm2.model.Chr11.159	CC	GO:0016020	membrane
101968	rna-gnl|WGS:JAHRHJ|evm2.model.Chr11.159	BP	GO:0006629	lipid metabolic process
101969	rna-gnl|WGS:JAHRHJ|evm2.model.Chr11.159	CC	GO:0016021	integral component of membrane
101970	rna-gnl|WGS:JAHRHJ|evm2.model.Chr11.160	MF	GO:0003824	catalytic activity
101971	rna-gnl|WGS:JAHRHJ|evm2.model.Chr11.164	MF	GO:0016161	beta-amylase activity
101972	rna-gnl|WGS:JAHRHJ|evm2.model.Chr11.164	BP	GO:0005975	carbohydrate metabolic process
101973	rna-gnl|WGS:JAHRHJ|evm2.model.Chr11.164	MF	GO:0016787	hydrolase activity
101974	rna-gnl|WGS:JAHRHJ|evm2.model.Chr11.164	BP	GO:0008152	metabolic process
101975	rna-gnl|WGS:JAHRHJ|evm2.model.Chr11.164	MF	GO:0102229	amylopectin maltohydrolase activity
101976	rna-gnl|WGS:JAHRHJ|evm2.model.Chr11.164	BP	GO:0009414	response to water deprivation
101977	rna-gnl|WGS:JAHRHJ|evm2.model.Chr11.164	MF	GO:0016798	hydrolase activity, acting on glycosyl bonds
101978	rna-gnl|WGS:JAHRHJ|evm2.model.Chr11.164	BP	GO:0005983	starch catabolic process
101979	rna-gnl|WGS:JAHRHJ|evm2.model.Chr11.164	BP	GO:0000272	polysaccharide catabolic process
101980	rna-gnl|WGS:JAHRHJ|evm2.model.Chr11.165	MF	GO:0016787	hydrolase activity
101981	rna-gnl|WGS:JAHRHJ|evm2.model.Chr11.165	CC	GO:0005634	nucleus
101982	rna-gnl|WGS:JAHRHJ|evm2.model.Chr11.165	MF	GO:0017018	myosin phosphatase activity
101983	rna-gnl|WGS:JAHRHJ|evm2.model.Chr11.165	MF	GO:0004722	protein serine/threonine phosphatase activity
101984	rna-gnl|WGS:JAHRHJ|evm2.model.Chr11.165	BP	GO:0009742	brassinosteroid mediated signaling pathway
101985	rna-gnl|WGS:JAHRHJ|evm2.model.Chr11.165	MF	GO:0046872	metal ion binding
101986	rna-gnl|WGS:JAHRHJ|evm2.model.Chr11.165	MF	GO:0004721	phosphoprotein phosphatase activity
101987	rna-gnl|WGS:JAHRHJ|evm2.model.Chr11.170	MF	GO:0008270	zinc ion binding
101988	rna-gnl|WGS:JAHRHJ|evm2.model.Chr11.170	MF	GO:0003676	nucleic acid binding
101989	rna-gnl|WGS:JAHRHJ|evm2.model.Chr11.171	BP	GO:0009910	negative regulation of flower development
101990	rna-gnl|WGS:JAHRHJ|evm2.model.Chr11.171	BP	GO:0048367	shoot system development
101991	rna-gnl|WGS:JAHRHJ|evm2.model.Chr11.171	BP	GO:0045892	negative regulation of DNA-templated transcription
101992	rna-gnl|WGS:JAHRHJ|evm2.model.Chr11.172	MF	GO:0000166	nucleotide binding
101993	rna-gnl|WGS:JAHRHJ|evm2.model.Chr11.172	CC	GO:0016021	integral component of membrane
101994	rna-gnl|WGS:JAHRHJ|evm2.model.Chr11.172	BP	GO:0016310	phosphorylation
101995	rna-gnl|WGS:JAHRHJ|evm2.model.Chr11.172	MF	GO:0016740	transferase activity
101996	rna-gnl|WGS:JAHRHJ|evm2.model.Chr11.172	CC	GO:0016020	membrane
101997	rna-gnl|WGS:JAHRHJ|evm2.model.Chr11.172	MF	GO:0004674	protein serine/threonine kinase activity
101998	rna-gnl|WGS:JAHRHJ|evm2.model.Chr11.172	MF	GO:0004672	protein kinase activity
101999	rna-gnl|WGS:JAHRHJ|evm2.model.Chr11.172	BP	GO:0006468	protein phosphorylation
102000	rna-gnl|WGS:JAHRHJ|evm2.model.Chr11.172	MF	GO:0005524	ATP binding
102001	rna-gnl|WGS:JAHRHJ|evm2.model.Chr11.172	MF	GO:0016301	kinase activity
102002	rna-gnl|WGS:JAHRHJ|evm2.model.Chr11.173	CC	GO:0016020	membrane
102003	rna-gnl|WGS:JAHRHJ|evm2.model.Chr11.173	CC	GO:0016021	integral component of membrane
102004	rna-gnl|WGS:JAHRHJ|evm2.model.Chr11.178	BP	GO:0015074	DNA integration
102005	rna-gnl|WGS:JAHRHJ|evm2.model.Chr11.178	MF	GO:0003676	nucleic acid binding
102006	rna-gnl|WGS:JAHRHJ|evm2.model.Chr11.180	BP	GO:0006629	lipid metabolic process
102007	rna-gnl|WGS:JAHRHJ|evm2.model.Chr11.181	MF	GO:0046872	metal ion binding
102008	rna-gnl|WGS:JAHRHJ|evm2.model.Chr11.181	CC	GO:0005634	nucleus
102009	rna-gnl|WGS:JAHRHJ|evm2.model.Chr11.181	MF	GO:0003677	DNA binding
102010	rna-gnl|WGS:JAHRHJ|evm2.model.Chr11.181	MF	GO:0046983	protein dimerization activity
102011	rna-gnl|WGS:JAHRHJ|evm2.model.Chr11.186	BP	GO:0006629	lipid metabolic process
102012	rna-gnl|WGS:JAHRHJ|evm2.model.Chr11.188	MF	GO:0003676	nucleic acid binding
102013	rna-gnl|WGS:JAHRHJ|evm2.model.Chr11.190	MF	GO:0016301	kinase activity
102014	rna-gnl|WGS:JAHRHJ|evm2.model.Chr11.190	BP	GO:0016310	phosphorylation
102015	rna-gnl|WGS:JAHRHJ|evm2.model.Chr11.190	MF	GO:0016740	transferase activity
102016	rna-gnl|WGS:JAHRHJ|evm2.model.Chr11.190	MF	GO:0016773	phosphotransferase activity, alcohol group as acceptor
102017	rna-gnl|WGS:JAHRHJ|evm2.model.Chr11.191	CC	GO:0009507	chloroplast
102018	rna-gnl|WGS:JAHRHJ|evm2.model.Chr11.191	CC	GO:0005783	endoplasmic reticulum
102019	rna-gnl|WGS:JAHRHJ|evm2.model.Chr11.194	MF	GO:0016705	oxidoreductase activity, acting on paired donors, with incorporation or reduction of molecular oxygen
102020	rna-gnl|WGS:JAHRHJ|evm2.model.Chr11.194	MF	GO:0016491	oxidoreductase activity
102021	rna-gnl|WGS:JAHRHJ|evm2.model.Chr11.194	MF	GO:0005506	iron ion binding
102022	rna-gnl|WGS:JAHRHJ|evm2.model.Chr11.194	CC	GO:0016021	integral component of membrane
102023	rna-gnl|WGS:JAHRHJ|evm2.model.Chr11.194	MF	GO:0020037	heme binding
102024	rna-gnl|WGS:JAHRHJ|evm2.model.Chr11.194	CC	GO:0016020	membrane
102025	rna-gnl|WGS:JAHRHJ|evm2.model.Chr11.194	MF	GO:0046872	metal ion binding
102026	rna-gnl|WGS:JAHRHJ|evm2.model.Chr11.194	MF	GO:0004497	monooxygenase activity
102027	rna-gnl|WGS:JAHRHJ|evm2.model.Chr11.195	MF	GO:0016705	oxidoreductase activity, acting on paired donors, with incorporation or reduction of molecular oxygen
102028	rna-gnl|WGS:JAHRHJ|evm2.model.Chr11.195	MF	GO:0016491	oxidoreductase activity
102029	rna-gnl|WGS:JAHRHJ|evm2.model.Chr11.195	MF	GO:0005506	iron ion binding
102030	rna-gnl|WGS:JAHRHJ|evm2.model.Chr11.195	CC	GO:0016021	integral component of membrane
102031	rna-gnl|WGS:JAHRHJ|evm2.model.Chr11.195	MF	GO:0020037	heme binding
102032	rna-gnl|WGS:JAHRHJ|evm2.model.Chr11.195	CC	GO:0016020	membrane
102033	rna-gnl|WGS:JAHRHJ|evm2.model.Chr11.195	MF	GO:0046872	metal ion binding
102034	rna-gnl|WGS:JAHRHJ|evm2.model.Chr11.195	MF	GO:0004497	monooxygenase activity
102035	rna-gnl|WGS:JAHRHJ|evm2.model.Chr11.197	MF	GO:0016887	ATP hydrolysis activity
102036	rna-gnl|WGS:JAHRHJ|evm2.model.Chr11.197	CC	GO:0009534	chloroplast thylakoid
102037	rna-gnl|WGS:JAHRHJ|evm2.model.Chr11.197	MF	GO:0000166	nucleotide binding
102038	rna-gnl|WGS:JAHRHJ|evm2.model.Chr11.197	MF	GO:0016787	hydrolase activity
102039	rna-gnl|WGS:JAHRHJ|evm2.model.Chr11.197	CC	GO:0016021	integral component of membrane
102040	rna-gnl|WGS:JAHRHJ|evm2.model.Chr11.197	BP	GO:0006508	proteolysis
102041	rna-gnl|WGS:JAHRHJ|evm2.model.Chr11.197	CC	GO:0005737	cytoplasm
102042	rna-gnl|WGS:JAHRHJ|evm2.model.Chr11.197	MF	GO:0008233	peptidase activity
102043	rna-gnl|WGS:JAHRHJ|evm2.model.Chr11.197	CC	GO:0043231	intracellular membrane-bounded organelle
102044	rna-gnl|WGS:JAHRHJ|evm2.model.Chr11.197	MF	GO:0004222	metalloendopeptidase activity
102045	rna-gnl|WGS:JAHRHJ|evm2.model.Chr11.197	CC	GO:0009507	chloroplast
102046	rna-gnl|WGS:JAHRHJ|evm2.model.Chr11.197	CC	GO:0016020	membrane
102047	rna-gnl|WGS:JAHRHJ|evm2.model.Chr11.197	MF	GO:0005524	ATP binding
102048	rna-gnl|WGS:JAHRHJ|evm2.model.Chr11.197	MF	GO:0008237	metallopeptidase activity
102049	rna-gnl|WGS:JAHRHJ|evm2.model.Chr11.197	MF	GO:0004176	ATP-dependent peptidase activity
102050	rna-gnl|WGS:JAHRHJ|evm2.model.Chr11.198	CC	GO:1990904	ribonucleoprotein complex
102051	rna-gnl|WGS:JAHRHJ|evm2.model.Chr11.198	BP	GO:0006412	translation
102052	rna-gnl|WGS:JAHRHJ|evm2.model.Chr11.198	CC	GO:0005840	ribosome
102053	rna-gnl|WGS:JAHRHJ|evm2.model.Chr11.198	MF	GO:0008097	5S rRNA binding
102054	rna-gnl|WGS:JAHRHJ|evm2.model.Chr11.198	MF	GO:0003735	structural constituent of ribosome
102055	rna-gnl|WGS:JAHRHJ|evm2.model.Chr11.201	MF	GO:0003700	DNA-binding transcription factor activity
102056	rna-gnl|WGS:JAHRHJ|evm2.model.Chr11.201	MF	GO:0046983	protein dimerization activity
102057	rna-gnl|WGS:JAHRHJ|evm2.model.Chr11.201	BP	GO:0006355	regulation of DNA-templated transcription
102058	rna-gnl|WGS:JAHRHJ|evm2.model.Chr11.201	BP	GO:0009960	endosperm development
102059	rna-gnl|WGS:JAHRHJ|evm2.model.Chr11.203	MF	GO:0003676	nucleic acid binding
102060	rna-gnl|WGS:JAHRHJ|evm2.model.Chr11.203	CC	GO:0005737	cytoplasm
102061	rna-gnl|WGS:JAHRHJ|evm2.model.Chr11.203	MF	GO:0003723	RNA binding
102062	rna-gnl|WGS:JAHRHJ|evm2.model.Chr11.203	CC	GO:0000178	exosome (RNase complex)
102063	rna-gnl|WGS:JAHRHJ|evm2.model.Chr11.203	CC	GO:0000176	nuclear exosome (RNase complex)
102064	rna-gnl|WGS:JAHRHJ|evm2.model.Chr11.203	BP	GO:0006396	RNA processing
102065	rna-gnl|WGS:JAHRHJ|evm2.model.Chr11.207	MF	GO:0008236	serine-type peptidase activity
102066	rna-gnl|WGS:JAHRHJ|evm2.model.Chr11.207	CC	GO:0016021	integral component of membrane
102067	rna-gnl|WGS:JAHRHJ|evm2.model.Chr11.207	BP	GO:0006508	proteolysis
102068	rna-gnl|WGS:JAHRHJ|evm2.model.Chr11.207	MF	GO:0008233	peptidase activity
102069	rna-gnl|WGS:JAHRHJ|evm2.model.Chr11.207	CC	GO:0016020	membrane
102070	rna-gnl|WGS:JAHRHJ|evm2.model.Chr11.209	MF	GO:0008270	zinc ion binding
102071	rna-gnl|WGS:JAHRHJ|evm2.model.Chr11.209	BP	GO:0006278	RNA-templated DNA biosynthetic process
102072	rna-gnl|WGS:JAHRHJ|evm2.model.Chr11.209	MF	GO:0003676	nucleic acid binding
102073	rna-gnl|WGS:JAHRHJ|evm2.model.Chr11.209	MF	GO:0003964	RNA-directed DNA polymerase activity
102074	rna-gnl|WGS:JAHRHJ|evm2.model.Chr11.209	BP	GO:0015074	DNA integration
102075	rna-gnl|WGS:JAHRHJ|evm2.model.Chr11.210	CC	GO:0005769	early endosome
102076	rna-gnl|WGS:JAHRHJ|evm2.model.Chr11.210	BP	GO:0036010	protein localization to endosome
102077	rna-gnl|WGS:JAHRHJ|evm2.model.Chr11.210	MF	GO:1901981	phosphatidylinositol phosphate binding
102078	rna-gnl|WGS:JAHRHJ|evm2.model.Chr11.210	CC	GO:0071203	WASH complex
102079	rna-gnl|WGS:JAHRHJ|evm2.model.Chr11.210	CC	GO:0005829	cytosol
102080	rna-gnl|WGS:JAHRHJ|evm2.model.Chr11.210	MF	GO:1905394	retromer complex binding
102081	rna-gnl|WGS:JAHRHJ|evm2.model.Chr11.210	BP	GO:0042147	retrograde transport, endosome to Golgi
102082	rna-gnl|WGS:JAHRHJ|evm2.model.Chr11.215	BP	GO:0006457	protein folding
102083	rna-gnl|WGS:JAHRHJ|evm2.model.Chr11.215	CC	GO:0005634	nucleus
102084	rna-gnl|WGS:JAHRHJ|evm2.model.Chr11.215	MF	GO:0051879	Hsp90 protein binding
102085	rna-gnl|WGS:JAHRHJ|evm2.model.Chr11.215	MF	GO:0030544	Hsp70 protein binding
102086	rna-gnl|WGS:JAHRHJ|evm2.model.Chr11.216	BP	GO:0046294	formaldehyde catabolic process
102087	rna-gnl|WGS:JAHRHJ|evm2.model.Chr11.216	MF	GO:0016491	oxidoreductase activity
102088	rna-gnl|WGS:JAHRHJ|evm2.model.Chr11.216	MF	GO:0106321	S-(hydroxymethyl)glutathione dehydrogenase NADP activity
102089	rna-gnl|WGS:JAHRHJ|evm2.model.Chr11.216	MF	GO:0008270	zinc ion binding
102090	rna-gnl|WGS:JAHRHJ|evm2.model.Chr11.216	BP	GO:0006069	ethanol oxidation
102091	rna-gnl|WGS:JAHRHJ|evm2.model.Chr11.216	MF	GO:0004024	alcohol dehydrogenase activity, zinc-dependent
102092	rna-gnl|WGS:JAHRHJ|evm2.model.Chr11.216	CC	GO:0005829	cytosol
102093	rna-gnl|WGS:JAHRHJ|evm2.model.Chr11.216	MF	GO:0051903	S-(hydroxymethyl)glutathione dehydrogenase activity
102094	rna-gnl|WGS:JAHRHJ|evm2.model.Chr11.216	MF	GO:0046872	metal ion binding
102095	rna-gnl|WGS:JAHRHJ|evm2.model.Chr11.216	MF	GO:0106322	S-(hydroxymethyl)glutathione dehydrogenase NAD activity
102096	rna-gnl|WGS:JAHRHJ|evm2.model.Chr11.217	CC	GO:0016020	membrane
102097	rna-gnl|WGS:JAHRHJ|evm2.model.Chr11.217	CC	GO:0016021	integral component of membrane
102098	rna-gnl|WGS:JAHRHJ|evm2.model.Chr11.219	MF	GO:0000166	nucleotide binding
102099	rna-gnl|WGS:JAHRHJ|evm2.model.Chr11.219	CC	GO:0016021	integral component of membrane
102100	rna-gnl|WGS:JAHRHJ|evm2.model.Chr11.219	MF	GO:0043531	ADP binding
102101	rna-gnl|WGS:JAHRHJ|evm2.model.Chr11.219	BP	GO:0016310	phosphorylation
102102	rna-gnl|WGS:JAHRHJ|evm2.model.Chr11.219	MF	GO:0016740	transferase activity
102103	rna-gnl|WGS:JAHRHJ|evm2.model.Chr11.219	CC	GO:0016020	membrane
102104	rna-gnl|WGS:JAHRHJ|evm2.model.Chr11.219	MF	GO:0004672	protein kinase activity
102105	rna-gnl|WGS:JAHRHJ|evm2.model.Chr11.219	BP	GO:0006468	protein phosphorylation
102106	rna-gnl|WGS:JAHRHJ|evm2.model.Chr11.219	MF	GO:0005524	ATP binding
102107	rna-gnl|WGS:JAHRHJ|evm2.model.Chr11.219	MF	GO:0016301	kinase activity
102108	rna-gnl|WGS:JAHRHJ|evm2.model.Chr11.220	MF	GO:0016887	ATP hydrolysis activity
102109	rna-gnl|WGS:JAHRHJ|evm2.model.Chr11.220	MF	GO:0000166	nucleotide binding
102110	rna-gnl|WGS:JAHRHJ|evm2.model.Chr11.220	MF	GO:0016787	hydrolase activity
102111	rna-gnl|WGS:JAHRHJ|evm2.model.Chr11.220	CC	GO:0016021	integral component of membrane
102112	rna-gnl|WGS:JAHRHJ|evm2.model.Chr11.220	BP	GO:0006508	proteolysis
102113	rna-gnl|WGS:JAHRHJ|evm2.model.Chr11.220	CC	GO:0005737	cytoplasm
102114	rna-gnl|WGS:JAHRHJ|evm2.model.Chr11.220	MF	GO:0004222	metalloendopeptidase activity
102115	rna-gnl|WGS:JAHRHJ|evm2.model.Chr11.220	MF	GO:0008233	peptidase activity
102116	rna-gnl|WGS:JAHRHJ|evm2.model.Chr11.220	CC	GO:0016020	membrane
102117	rna-gnl|WGS:JAHRHJ|evm2.model.Chr11.220	CC	GO:0043231	intracellular membrane-bounded organelle
102118	rna-gnl|WGS:JAHRHJ|evm2.model.Chr11.220	MF	GO:0005524	ATP binding
102119	rna-gnl|WGS:JAHRHJ|evm2.model.Chr11.220	MF	GO:0008237	metallopeptidase activity
102120	rna-gnl|WGS:JAHRHJ|evm2.model.Chr11.220	MF	GO:0004176	ATP-dependent peptidase activity
102121	rna-gnl|WGS:JAHRHJ|evm2.model.Chr11.221	BP	GO:0006357	regulation of transcription by RNA polymerase II
102122	rna-gnl|WGS:JAHRHJ|evm2.model.Chr11.221	CC	GO:0000785	chromatin
102123	rna-gnl|WGS:JAHRHJ|evm2.model.Chr11.221	BP	GO:0051726	regulation of cell cycle
102124	rna-gnl|WGS:JAHRHJ|evm2.model.Chr11.221	BP	GO:0007049	cell cycle
102125	rna-gnl|WGS:JAHRHJ|evm2.model.Chr11.221	CC	GO:0005667	transcription regulator complex
102126	rna-gnl|WGS:JAHRHJ|evm2.model.Chr11.221	BP	GO:0030154	cell differentiation
102127	rna-gnl|WGS:JAHRHJ|evm2.model.Chr11.221	BP	GO:2000134	negative regulation of G1/S transition of mitotic cell cycle
102128	rna-gnl|WGS:JAHRHJ|evm2.model.Chr11.221	CC	GO:0005634	nucleus
102129	rna-gnl|WGS:JAHRHJ|evm2.model.Chr11.221	MF	GO:0000977	RNA polymerase II transcription regulatory region sequence-specific DNA binding
102130	rna-gnl|WGS:JAHRHJ|evm2.model.Chr11.223	CC	GO:0016020	membrane
102131	rna-gnl|WGS:JAHRHJ|evm2.model.Chr11.223	CC	GO:0016021	integral component of membrane
102132	rna-gnl|WGS:JAHRHJ|evm2.model.Chr11.227	MF	GO:0046872	metal ion binding
102133	rna-gnl|WGS:JAHRHJ|evm2.model.Chr11.227	MF	GO:0030145	manganese ion binding
102134	rna-gnl|WGS:JAHRHJ|evm2.model.Chr11.227	CC	GO:0048046	apoplast
102135	rna-gnl|WGS:JAHRHJ|evm2.model.Chr11.227	CC	GO:0005576	extracellular region
102136	rna-gnl|WGS:JAHRHJ|evm2.model.Chr11.230	MF	GO:0005525	GTP binding
102137	rna-gnl|WGS:JAHRHJ|evm2.model.Chr11.230	MF	GO:0003924	GTPase activity
102138	rna-gnl|WGS:JAHRHJ|evm2.model.Chr11.230	CC	GO:0009507	chloroplast
102139	rna-gnl|WGS:JAHRHJ|evm2.model.Chr11.232	CC	GO:0005730	nucleolus
102140	rna-gnl|WGS:JAHRHJ|evm2.model.Chr11.232	CC	GO:0005634	nucleus
102141	rna-gnl|WGS:JAHRHJ|evm2.model.Chr11.232	CC	GO:0031428	box C/D RNP complex
102142	rna-gnl|WGS:JAHRHJ|evm2.model.Chr11.232	CC	GO:0032040	small-subunit processome
102143	rna-gnl|WGS:JAHRHJ|evm2.model.Chr11.232	MF	GO:0030515	snoRNA binding
102144	rna-gnl|WGS:JAHRHJ|evm2.model.Chr11.232	BP	GO:0042254	ribosome biogenesis
102145	rna-gnl|WGS:JAHRHJ|evm2.model.Chr11.235	MF	GO:0000166	nucleotide binding
102146	rna-gnl|WGS:JAHRHJ|evm2.model.Chr11.235	MF	GO:0016787	hydrolase activity
102147	rna-gnl|WGS:JAHRHJ|evm2.model.Chr11.235	MF	GO:0003724	RNA helicase activity
102148	rna-gnl|WGS:JAHRHJ|evm2.model.Chr11.235	MF	GO:0003676	nucleic acid binding
102149	rna-gnl|WGS:JAHRHJ|evm2.model.Chr11.235	MF	GO:0004386	helicase activity
102150	rna-gnl|WGS:JAHRHJ|evm2.model.Chr11.235	MF	GO:0005524	ATP binding
102151	rna-gnl|WGS:JAHRHJ|evm2.model.Chr11.237	CC	GO:0016021	integral component of membrane
102152	rna-gnl|WGS:JAHRHJ|evm2.model.Chr11.237	BP	GO:0016310	phosphorylation
102153	rna-gnl|WGS:JAHRHJ|evm2.model.Chr11.237	CC	GO:0016020	membrane
102154	rna-gnl|WGS:JAHRHJ|evm2.model.Chr11.237	MF	GO:0004672	protein kinase activity
102155	rna-gnl|WGS:JAHRHJ|evm2.model.Chr11.237	BP	GO:0006468	protein phosphorylation
102156	rna-gnl|WGS:JAHRHJ|evm2.model.Chr11.237	MF	GO:0005524	ATP binding
102157	rna-gnl|WGS:JAHRHJ|evm2.model.Chr11.237	MF	GO:0016301	kinase activity
102158	rna-gnl|WGS:JAHRHJ|evm2.model.Chr11.238	BP	GO:0009058	biosynthetic process
102159	rna-gnl|WGS:JAHRHJ|evm2.model.Chr11.238	MF	GO:0030170	pyridoxal phosphate binding
102160	rna-gnl|WGS:JAHRHJ|evm2.model.Chr11.238	MF	GO:0003824	catalytic activity
102161	rna-gnl|WGS:JAHRHJ|evm2.model.Chr11.240	BP	GO:0009263	deoxyribonucleotide biosynthetic process
102162	rna-gnl|WGS:JAHRHJ|evm2.model.Chr11.240	MF	GO:0016491	oxidoreductase activity
102163	rna-gnl|WGS:JAHRHJ|evm2.model.Chr11.240	MF	GO:0000166	nucleotide binding
102164	rna-gnl|WGS:JAHRHJ|evm2.model.Chr11.240	BP	GO:0008152	metabolic process
102165	rna-gnl|WGS:JAHRHJ|evm2.model.Chr11.240	MF	GO:0004748	ribonucleoside-diphosphate reductase activity, thioredoxin disulfide as acceptor
102166	rna-gnl|WGS:JAHRHJ|evm2.model.Chr11.240	CC	GO:0005971	ribonucleoside-diphosphate reductase complex
102167	rna-gnl|WGS:JAHRHJ|evm2.model.Chr11.240	MF	GO:0003824	catalytic activity
102168	rna-gnl|WGS:JAHRHJ|evm2.model.Chr11.240	MF	GO:0005524	ATP binding
102169	rna-gnl|WGS:JAHRHJ|evm2.model.Chr11.240	BP	GO:0006260	DNA replication
102170	rna-gnl|WGS:JAHRHJ|evm2.model.Chr11.243	MF	GO:0016740	transferase activity
102171	rna-gnl|WGS:JAHRHJ|evm2.model.Chr11.244	MF	GO:0016491	oxidoreductase activity
102172	rna-gnl|WGS:JAHRHJ|evm2.model.Chr11.244	MF	GO:0071949	FAD binding
102173	rna-gnl|WGS:JAHRHJ|evm2.model.Chr11.245	CC	GO:1990904	ribonucleoprotein complex
102174	rna-gnl|WGS:JAHRHJ|evm2.model.Chr11.245	BP	GO:0006412	translation
102175	rna-gnl|WGS:JAHRHJ|evm2.model.Chr11.245	CC	GO:0015934	large ribosomal subunit
102176	rna-gnl|WGS:JAHRHJ|evm2.model.Chr11.245	CC	GO:0005840	ribosome
102177	rna-gnl|WGS:JAHRHJ|evm2.model.Chr11.245	MF	GO:0070180	large ribosomal subunit rRNA binding
102178	rna-gnl|WGS:JAHRHJ|evm2.model.Chr11.245	MF	GO:0003735	structural constituent of ribosome
102179	rna-gnl|WGS:JAHRHJ|evm2.model.Chr11.245	CC	GO:0022625	cytosolic large ribosomal subunit
102180	rna-gnl|WGS:JAHRHJ|evm2.model.Chr11.246	MF	GO:0016757	glycosyltransferase activity
102181	rna-gnl|WGS:JAHRHJ|evm2.model.Chr11.246	CC	GO:0016021	integral component of membrane
102182	rna-gnl|WGS:JAHRHJ|evm2.model.Chr11.246	MF	GO:0016740	transferase activity
102183	rna-gnl|WGS:JAHRHJ|evm2.model.Chr11.246	MF	GO:0016760	cellulose synthase (UDP-forming) activity
102184	rna-gnl|WGS:JAHRHJ|evm2.model.Chr11.246	CC	GO:0016020	membrane
102185	rna-gnl|WGS:JAHRHJ|evm2.model.Chr11.246	BP	GO:0030244	cellulose biosynthetic process
102186	rna-gnl|WGS:JAHRHJ|evm2.model.Chr11.247	MF	GO:0016757	glycosyltransferase activity
102187	rna-gnl|WGS:JAHRHJ|evm2.model.Chr11.247	CC	GO:0016021	integral component of membrane
102188	rna-gnl|WGS:JAHRHJ|evm2.model.Chr11.247	MF	GO:0016740	transferase activity
102189	rna-gnl|WGS:JAHRHJ|evm2.model.Chr11.247	MF	GO:0016760	cellulose synthase (UDP-forming) activity
102190	rna-gnl|WGS:JAHRHJ|evm2.model.Chr11.247	CC	GO:0016020	membrane
102191	rna-gnl|WGS:JAHRHJ|evm2.model.Chr11.247	BP	GO:0071669	plant-type cell wall organization or biogenesis
102192	rna-gnl|WGS:JAHRHJ|evm2.model.Chr11.247	BP	GO:0030244	cellulose biosynthetic process
102193	rna-gnl|WGS:JAHRHJ|evm2.model.Chr11.248	MF	GO:0016757	glycosyltransferase activity
102194	rna-gnl|WGS:JAHRHJ|evm2.model.Chr11.248	CC	GO:0016021	integral component of membrane
102195	rna-gnl|WGS:JAHRHJ|evm2.model.Chr11.248	BP	GO:0097502	mannosylation
102196	rna-gnl|WGS:JAHRHJ|evm2.model.Chr11.248	BP	GO:0009833	plant-type primary cell wall biogenesis
102197	rna-gnl|WGS:JAHRHJ|evm2.model.Chr11.248	MF	GO:0016740	transferase activity
102198	rna-gnl|WGS:JAHRHJ|evm2.model.Chr11.248	CC	GO:0005886	plasma membrane
102199	rna-gnl|WGS:JAHRHJ|evm2.model.Chr11.248	MF	GO:0016760	cellulose synthase (UDP-forming) activity
102200	rna-gnl|WGS:JAHRHJ|evm2.model.Chr11.248	CC	GO:0016020	membrane
102201	rna-gnl|WGS:JAHRHJ|evm2.model.Chr11.248	BP	GO:0071669	plant-type cell wall organization or biogenesis
102202	rna-gnl|WGS:JAHRHJ|evm2.model.Chr11.248	MF	GO:0051753	mannan synthase activity
102203	rna-gnl|WGS:JAHRHJ|evm2.model.Chr11.248	BP	GO:0030244	cellulose biosynthetic process
102204	rna-gnl|WGS:JAHRHJ|evm2.model.Chr11.249	MF	GO:0016757	glycosyltransferase activity
102205	rna-gnl|WGS:JAHRHJ|evm2.model.Chr11.249	CC	GO:0016021	integral component of membrane
102206	rna-gnl|WGS:JAHRHJ|evm2.model.Chr11.249	MF	GO:0016740	transferase activity
102207	rna-gnl|WGS:JAHRHJ|evm2.model.Chr11.249	MF	GO:0016760	cellulose synthase (UDP-forming) activity
102208	rna-gnl|WGS:JAHRHJ|evm2.model.Chr11.249	CC	GO:0016020	membrane
102209	rna-gnl|WGS:JAHRHJ|evm2.model.Chr11.249	BP	GO:0030244	cellulose biosynthetic process
102210	rna-gnl|WGS:JAHRHJ|evm2.model.Chr11.250	CC	GO:0016020	membrane
102211	rna-gnl|WGS:JAHRHJ|evm2.model.Chr11.250	CC	GO:0016021	integral component of membrane
102212	rna-gnl|WGS:JAHRHJ|evm2.model.Chr11.251	MF	GO:0016757	glycosyltransferase activity
102213	rna-gnl|WGS:JAHRHJ|evm2.model.Chr11.251	CC	GO:0016021	integral component of membrane
102214	rna-gnl|WGS:JAHRHJ|evm2.model.Chr11.251	MF	GO:0016740	transferase activity
102215	rna-gnl|WGS:JAHRHJ|evm2.model.Chr11.251	MF	GO:0016760	cellulose synthase (UDP-forming) activity
102216	rna-gnl|WGS:JAHRHJ|evm2.model.Chr11.251	CC	GO:0016020	membrane
102217	rna-gnl|WGS:JAHRHJ|evm2.model.Chr11.251	BP	GO:0030244	cellulose biosynthetic process
102218	rna-gnl|WGS:JAHRHJ|evm2.model.Chr11.253	BP	GO:0007166	cell surface receptor signaling pathway
102219	rna-gnl|WGS:JAHRHJ|evm2.model.Chr11.253	MF	GO:0004842	ubiquitin-protein transferase activity
102220	rna-gnl|WGS:JAHRHJ|evm2.model.Chr11.253	BP	GO:0016567	protein ubiquitination
102221	rna-gnl|WGS:JAHRHJ|evm2.model.Chr11.254	MF	GO:0030350	iron-responsive element binding
102222	rna-gnl|WGS:JAHRHJ|evm2.model.Chr11.254	CC	GO:0005739	mitochondrion
102223	rna-gnl|WGS:JAHRHJ|evm2.model.Chr11.254	MF	GO:0047780	citrate dehydratase activity
102224	rna-gnl|WGS:JAHRHJ|evm2.model.Chr11.254	MF	GO:0003994	aconitate hydratase activity
102225	rna-gnl|WGS:JAHRHJ|evm2.model.Chr11.254	BP	GO:0006101	citrate metabolic process
102226	rna-gnl|WGS:JAHRHJ|evm2.model.Chr11.254	BP	GO:0006099	tricarboxylic acid cycle
102227	rna-gnl|WGS:JAHRHJ|evm2.model.Chr11.254	MF	GO:0051539	4 iron, 4 sulfur cluster binding
102228	rna-gnl|WGS:JAHRHJ|evm2.model.Chr11.254	MF	GO:0016829	lyase activity
102229	rna-gnl|WGS:JAHRHJ|evm2.model.Chr11.254	MF	GO:0016836	hydro-lyase activity
102230	rna-gnl|WGS:JAHRHJ|evm2.model.Chr11.254	BP	GO:0043436	oxoacid metabolic process
102231	rna-gnl|WGS:JAHRHJ|evm2.model.Chr11.254	MF	GO:0051536	iron-sulfur cluster binding
102232	rna-gnl|WGS:JAHRHJ|evm2.model.Chr11.254	CC	GO:0005829	cytosol
102233	rna-gnl|WGS:JAHRHJ|evm2.model.Chr11.254	MF	GO:0046872	metal ion binding
102234	rna-gnl|WGS:JAHRHJ|evm2.model.Chr11.256	MF	GO:0016757	glycosyltransferase activity
102235	rna-gnl|WGS:JAHRHJ|evm2.model.Chr11.256	CC	GO:0016021	integral component of membrane
102236	rna-gnl|WGS:JAHRHJ|evm2.model.Chr11.256	BP	GO:0097502	mannosylation
102237	rna-gnl|WGS:JAHRHJ|evm2.model.Chr11.256	BP	GO:0009833	plant-type primary cell wall biogenesis
102238	rna-gnl|WGS:JAHRHJ|evm2.model.Chr11.256	MF	GO:0016740	transferase activity
102239	rna-gnl|WGS:JAHRHJ|evm2.model.Chr11.256	CC	GO:0005886	plasma membrane
102240	rna-gnl|WGS:JAHRHJ|evm2.model.Chr11.256	MF	GO:0016760	cellulose synthase (UDP-forming) activity
102241	rna-gnl|WGS:JAHRHJ|evm2.model.Chr11.256	CC	GO:0016020	membrane
102242	rna-gnl|WGS:JAHRHJ|evm2.model.Chr11.256	BP	GO:0071669	plant-type cell wall organization or biogenesis
102243	rna-gnl|WGS:JAHRHJ|evm2.model.Chr11.256	MF	GO:0051753	mannan synthase activity
102244	rna-gnl|WGS:JAHRHJ|evm2.model.Chr11.256	BP	GO:0030244	cellulose biosynthetic process
102245	rna-gnl|WGS:JAHRHJ|evm2.model.Chr11.257	CC	GO:0009507	chloroplast
102246	rna-gnl|WGS:JAHRHJ|evm2.model.Chr11.258	BP	GO:0046514	ceramide catabolic process
102247	rna-gnl|WGS:JAHRHJ|evm2.model.Chr11.258	MF	GO:0016787	hydrolase activity
102248	rna-gnl|WGS:JAHRHJ|evm2.model.Chr11.258	MF	GO:0017040	N-acylsphingosine amidohydrolase activity
102249	rna-gnl|WGS:JAHRHJ|evm2.model.Chr11.258	BP	GO:0006665	sphingolipid metabolic process
102250	rna-gnl|WGS:JAHRHJ|evm2.model.Chr11.258	MF	GO:0102121	ceramidase activity
102251	rna-gnl|WGS:JAHRHJ|evm2.model.Chr11.258	BP	GO:0006629	lipid metabolic process
102252	rna-gnl|WGS:JAHRHJ|evm2.model.Chr11.259	BP	GO:0032543	mitochondrial translation
102253	rna-gnl|WGS:JAHRHJ|evm2.model.Chr11.259	MF	GO:0000166	nucleotide binding
102254	rna-gnl|WGS:JAHRHJ|evm2.model.Chr11.259	BP	GO:0006427	histidyl-tRNA aminoacylation
102255	rna-gnl|WGS:JAHRHJ|evm2.model.Chr11.259	CC	GO:0005739	mitochondrion
102256	rna-gnl|WGS:JAHRHJ|evm2.model.Chr11.259	MF	GO:0003824	catalytic activity
102257	rna-gnl|WGS:JAHRHJ|evm2.model.Chr11.259	MF	GO:0016874	ligase activity
102258	rna-gnl|WGS:JAHRHJ|evm2.model.Chr11.259	MF	GO:0004821	histidine-tRNA ligase activity
102259	rna-gnl|WGS:JAHRHJ|evm2.model.Chr11.259	CC	GO:0005829	cytosol
102260	rna-gnl|WGS:JAHRHJ|evm2.model.Chr11.259	MF	GO:0005524	ATP binding
102261	rna-gnl|WGS:JAHRHJ|evm2.model.Chr11.259	MF	GO:0004812	aminoacyl-tRNA ligase activity
102262	rna-gnl|WGS:JAHRHJ|evm2.model.Chr11.260	CC	GO:0016020	membrane
102263	rna-gnl|WGS:JAHRHJ|evm2.model.Chr11.260	CC	GO:0016021	integral component of membrane
102264	rna-gnl|WGS:JAHRHJ|evm2.model.Chr11.262	CC	GO:0005743	mitochondrial inner membrane
102265	rna-gnl|WGS:JAHRHJ|evm2.model.Chr11.262	CC	GO:0110165	cellular anatomical entity
102266	rna-gnl|WGS:JAHRHJ|evm2.model.Chr11.262	CC	GO:0016021	integral component of membrane
102267	rna-gnl|WGS:JAHRHJ|evm2.model.Chr11.262	CC	GO:0005739	mitochondrion
102268	rna-gnl|WGS:JAHRHJ|evm2.model.Chr11.262	CC	GO:0061617	MICOS complex
102269	rna-gnl|WGS:JAHRHJ|evm2.model.Chr11.262	BP	GO:0097035	regulation of membrane lipid distribution
102270	rna-gnl|WGS:JAHRHJ|evm2.model.Chr11.262	BP	GO:0042407	cristae formation
102271	rna-gnl|WGS:JAHRHJ|evm2.model.Chr11.262	CC	GO:0016020	membrane
102272	rna-gnl|WGS:JAHRHJ|evm2.model.Chr11.262	MF	GO:1901612	cardiolipin binding
102273	rna-gnl|WGS:JAHRHJ|evm2.model.Chr11.262	CC	GO:0098800	inner mitochondrial membrane protein complex
102274	rna-gnl|WGS:JAHRHJ|evm2.model.Chr11.264	CC	GO:0005743	mitochondrial inner membrane
102275	rna-gnl|WGS:JAHRHJ|evm2.model.Chr11.264	CC	GO:0110165	cellular anatomical entity
102276	rna-gnl|WGS:JAHRHJ|evm2.model.Chr11.264	CC	GO:0016021	integral component of membrane
102277	rna-gnl|WGS:JAHRHJ|evm2.model.Chr11.264	CC	GO:0005739	mitochondrion
102278	rna-gnl|WGS:JAHRHJ|evm2.model.Chr11.264	CC	GO:0016020	membrane
102279	rna-gnl|WGS:JAHRHJ|evm2.model.Chr11.265	MF	GO:0008685	2-C-methyl-D-erythritol 2,4-cyclodiphosphate synthase activity
102280	rna-gnl|WGS:JAHRHJ|evm2.model.Chr11.265	BP	GO:0016114	terpenoid biosynthetic process
102281	rna-gnl|WGS:JAHRHJ|evm2.model.Chr11.265	MF	GO:0016829	lyase activity
102282	rna-gnl|WGS:JAHRHJ|evm2.model.Chr11.265	BP	GO:0008299	isoprenoid biosynthetic process
102283	rna-gnl|WGS:JAHRHJ|evm2.model.Chr11.265	BP	GO:0019288	isopentenyl diphosphate biosynthetic process, methylerythritol 4-phosphate pathway
102284	rna-gnl|WGS:JAHRHJ|evm2.model.Chr11.265	MF	GO:0046872	metal ion binding
102285	rna-gnl|WGS:JAHRHJ|evm2.model.Chr11.282	BP	GO:0006355	regulation of DNA-templated transcription
102286	rna-gnl|WGS:JAHRHJ|evm2.model.Chr11.282	MF	GO:0046983	protein dimerization activity
102287	rna-gnl|WGS:JAHRHJ|evm2.model.Chr11.282	MF	GO:0003677	DNA binding
102288	rna-gnl|WGS:JAHRHJ|evm2.model.Chr11.282	CC	GO:0005634	nucleus
102289	rna-gnl|WGS:JAHRHJ|evm2.model.Chr11.282	MF	GO:0000977	RNA polymerase II transcription regulatory region sequence-specific DNA binding
102290	rna-gnl|WGS:JAHRHJ|evm2.model.Chr11.282	BP	GO:0045944	positive regulation of transcription by RNA polymerase II
102291	rna-gnl|WGS:JAHRHJ|evm2.model.Chr11.282	MF	GO:0003700	DNA-binding transcription factor activity
102292	rna-gnl|WGS:JAHRHJ|evm2.model.Chr11.284	CC	GO:0016021	integral component of membrane
102293	rna-gnl|WGS:JAHRHJ|evm2.model.Chr11.284	MF	GO:0008270	zinc ion binding
102294	rna-gnl|WGS:JAHRHJ|evm2.model.Chr11.284	MF	GO:0003676	nucleic acid binding
102295	rna-gnl|WGS:JAHRHJ|evm2.model.Chr11.284	MF	GO:0016740	transferase activity
102296	rna-gnl|WGS:JAHRHJ|evm2.model.Chr11.284	CC	GO:0016020	membrane
102297	rna-gnl|WGS:JAHRHJ|evm2.model.Chr11.284	BP	GO:0015074	DNA integration
102298	rna-gnl|WGS:JAHRHJ|evm2.model.Chr11.286	BP	GO:0006355	regulation of DNA-templated transcription
102299	rna-gnl|WGS:JAHRHJ|evm2.model.Chr11.286	MF	GO:0046983	protein dimerization activity
102300	rna-gnl|WGS:JAHRHJ|evm2.model.Chr11.286	MF	GO:0003677	DNA binding
102301	rna-gnl|WGS:JAHRHJ|evm2.model.Chr11.286	CC	GO:0016021	integral component of membrane
102302	rna-gnl|WGS:JAHRHJ|evm2.model.Chr11.286	CC	GO:0005634	nucleus
102303	rna-gnl|WGS:JAHRHJ|evm2.model.Chr11.286	MF	GO:0000977	RNA polymerase II transcription regulatory region sequence-specific DNA binding
102304	rna-gnl|WGS:JAHRHJ|evm2.model.Chr11.286	CC	GO:0016020	membrane
102305	rna-gnl|WGS:JAHRHJ|evm2.model.Chr11.286	BP	GO:0045944	positive regulation of transcription by RNA polymerase II
102306	rna-gnl|WGS:JAHRHJ|evm2.model.Chr11.286	MF	GO:0003700	DNA-binding transcription factor activity
102307	rna-gnl|WGS:JAHRHJ|evm2.model.Chr11.290	MF	GO:0008987	quinolinate synthetase A activity
102308	rna-gnl|WGS:JAHRHJ|evm2.model.Chr11.290	BP	GO:0034628	'de novo' NAD biosynthetic process from aspartate
102309	rna-gnl|WGS:JAHRHJ|evm2.model.Chr11.290	BP	GO:0019363	pyridine nucleotide biosynthetic process
102310	rna-gnl|WGS:JAHRHJ|evm2.model.Chr11.290	MF	GO:0016740	transferase activity
102311	rna-gnl|WGS:JAHRHJ|evm2.model.Chr11.290	MF	GO:0051539	4 iron, 4 sulfur cluster binding
102312	rna-gnl|WGS:JAHRHJ|evm2.model.Chr11.290	CC	GO:0009507	chloroplast
102313	rna-gnl|WGS:JAHRHJ|evm2.model.Chr11.290	BP	GO:0019805	quinolinate biosynthetic process
102314	rna-gnl|WGS:JAHRHJ|evm2.model.Chr11.290	BP	GO:0009435	NAD biosynthetic process
102315	rna-gnl|WGS:JAHRHJ|evm2.model.Chr11.290	MF	GO:0051536	iron-sulfur cluster binding
102316	rna-gnl|WGS:JAHRHJ|evm2.model.Chr11.290	MF	GO:0046872	metal ion binding
102317	rna-gnl|WGS:JAHRHJ|evm2.model.Chr11.291	BP	GO:0051176	positive regulation of sulfur metabolic process
102318	rna-gnl|WGS:JAHRHJ|evm2.model.Chr11.291	MF	GO:0008987	quinolinate synthetase A activity
102319	rna-gnl|WGS:JAHRHJ|evm2.model.Chr11.291	MF	GO:0042803	protein homodimerization activity
102320	rna-gnl|WGS:JAHRHJ|evm2.model.Chr11.291	BP	GO:0050790	regulation of catalytic activity
102321	rna-gnl|WGS:JAHRHJ|evm2.model.Chr11.291	BP	GO:0019363	pyridine nucleotide biosynthetic process
102322	rna-gnl|WGS:JAHRHJ|evm2.model.Chr11.291	MF	GO:0016740	transferase activity
102323	rna-gnl|WGS:JAHRHJ|evm2.model.Chr11.291	MF	GO:0051539	4 iron, 4 sulfur cluster binding
102324	rna-gnl|WGS:JAHRHJ|evm2.model.Chr11.291	CC	GO:0009507	chloroplast
102325	rna-gnl|WGS:JAHRHJ|evm2.model.Chr11.291	BP	GO:0019805	quinolinate biosynthetic process
102326	rna-gnl|WGS:JAHRHJ|evm2.model.Chr11.291	BP	GO:0009435	NAD biosynthetic process
102327	rna-gnl|WGS:JAHRHJ|evm2.model.Chr11.291	MF	GO:0051536	iron-sulfur cluster binding
102328	rna-gnl|WGS:JAHRHJ|evm2.model.Chr11.291	MF	GO:0046872	metal ion binding
102329	rna-gnl|WGS:JAHRHJ|evm2.model.Chr11.291	MF	GO:0008047	enzyme activator activity
102330	rna-gnl|WGS:JAHRHJ|evm2.model.Chr11.291	BP	GO:0009060	aerobic respiration
102331	rna-gnl|WGS:JAHRHJ|evm2.model.Chr11.293	MF	GO:0008236	serine-type peptidase activity
102332	rna-gnl|WGS:JAHRHJ|evm2.model.Chr11.293	MF	GO:0016787	hydrolase activity
102333	rna-gnl|WGS:JAHRHJ|evm2.model.Chr11.293	BP	GO:0006508	proteolysis
102334	rna-gnl|WGS:JAHRHJ|evm2.model.Chr11.293	MF	GO:0008233	peptidase activity
102335	rna-gnl|WGS:JAHRHJ|evm2.model.Chr11.293	MF	GO:0004252	serine-type endopeptidase activity
102336	rna-gnl|WGS:JAHRHJ|evm2.model.Chr11.294	MF	GO:0003723	RNA binding
102337	rna-gnl|WGS:JAHRHJ|evm2.model.Chr11.294	CC	GO:1990904	ribonucleoprotein complex
102338	rna-gnl|WGS:JAHRHJ|evm2.model.Chr11.294	MF	GO:0003676	nucleic acid binding
102339	rna-gnl|WGS:JAHRHJ|evm2.model.Chr11.295	BP	GO:0046294	formaldehyde catabolic process
102340	rna-gnl|WGS:JAHRHJ|evm2.model.Chr11.295	MF	GO:0016491	oxidoreductase activity
102341	rna-gnl|WGS:JAHRHJ|evm2.model.Chr11.295	MF	GO:0106321	S-(hydroxymethyl)glutathione dehydrogenase NADP activity
102342	rna-gnl|WGS:JAHRHJ|evm2.model.Chr11.295	MF	GO:0008270	zinc ion binding
102343	rna-gnl|WGS:JAHRHJ|evm2.model.Chr11.295	BP	GO:0006069	ethanol oxidation
102344	rna-gnl|WGS:JAHRHJ|evm2.model.Chr11.295	MF	GO:0004024	alcohol dehydrogenase activity, zinc-dependent
102345	rna-gnl|WGS:JAHRHJ|evm2.model.Chr11.295	CC	GO:0005829	cytosol
102346	rna-gnl|WGS:JAHRHJ|evm2.model.Chr11.295	MF	GO:0051903	S-(hydroxymethyl)glutathione dehydrogenase activity
102347	rna-gnl|WGS:JAHRHJ|evm2.model.Chr11.295	MF	GO:0046872	metal ion binding
102348	rna-gnl|WGS:JAHRHJ|evm2.model.Chr11.295	MF	GO:0106322	S-(hydroxymethyl)glutathione dehydrogenase NAD activity
102349	rna-gnl|WGS:JAHRHJ|evm2.model.Chr11.298	MF	GO:0031624	ubiquitin conjugating enzyme binding
102350	rna-gnl|WGS:JAHRHJ|evm2.model.Chr11.298	MF	GO:0061630	ubiquitin protein ligase activity
102351	rna-gnl|WGS:JAHRHJ|evm2.model.Chr11.298	MF	GO:0004842	ubiquitin-protein transferase activity
102352	rna-gnl|WGS:JAHRHJ|evm2.model.Chr11.298	BP	GO:0016567	protein ubiquitination
102353	rna-gnl|WGS:JAHRHJ|evm2.model.Chr11.298	MF	GO:0016740	transferase activity
102354	rna-gnl|WGS:JAHRHJ|evm2.model.Chr11.298	CC	GO:0005737	cytoplasm
102355	rna-gnl|WGS:JAHRHJ|evm2.model.Chr11.298	CC	GO:0000151	ubiquitin ligase complex
102356	rna-gnl|WGS:JAHRHJ|evm2.model.Chr11.298	BP	GO:0000209	protein polyubiquitination
102357	rna-gnl|WGS:JAHRHJ|evm2.model.Chr11.298	BP	GO:0006511	ubiquitin-dependent protein catabolic process
102358	rna-gnl|WGS:JAHRHJ|evm2.model.Chr11.298	BP	GO:0032436	positive regulation of proteasomal ubiquitin-dependent protein catabolic process
102359	rna-gnl|WGS:JAHRHJ|evm2.model.Chr11.298	MF	GO:0046872	metal ion binding
102360	rna-gnl|WGS:JAHRHJ|evm2.model.Chr11.302	BP	GO:0006355	regulation of DNA-templated transcription
102361	rna-gnl|WGS:JAHRHJ|evm2.model.Chr11.302	MF	GO:0046983	protein dimerization activity
102362	rna-gnl|WGS:JAHRHJ|evm2.model.Chr11.302	MF	GO:0003677	DNA binding
102363	rna-gnl|WGS:JAHRHJ|evm2.model.Chr11.302	CC	GO:0005634	nucleus
102364	rna-gnl|WGS:JAHRHJ|evm2.model.Chr11.302	MF	GO:0000977	RNA polymerase II transcription regulatory region sequence-specific DNA binding
102365	rna-gnl|WGS:JAHRHJ|evm2.model.Chr11.302	BP	GO:0045944	positive regulation of transcription by RNA polymerase II
102366	rna-gnl|WGS:JAHRHJ|evm2.model.Chr11.302	MF	GO:0003700	DNA-binding transcription factor activity
102367	rna-gnl|WGS:JAHRHJ|evm2.model.Chr11.303	BP	GO:0006355	regulation of DNA-templated transcription
102368	rna-gnl|WGS:JAHRHJ|evm2.model.Chr11.303	MF	GO:0046983	protein dimerization activity
102369	rna-gnl|WGS:JAHRHJ|evm2.model.Chr11.303	MF	GO:0003677	DNA binding
102370	rna-gnl|WGS:JAHRHJ|evm2.model.Chr11.303	CC	GO:0005634	nucleus
102371	rna-gnl|WGS:JAHRHJ|evm2.model.Chr11.303	MF	GO:0000977	RNA polymerase II transcription regulatory region sequence-specific DNA binding
102372	rna-gnl|WGS:JAHRHJ|evm2.model.Chr11.303	BP	GO:0045944	positive regulation of transcription by RNA polymerase II
102373	rna-gnl|WGS:JAHRHJ|evm2.model.Chr11.303	MF	GO:0003700	DNA-binding transcription factor activity
102374	rna-gnl|WGS:JAHRHJ|evm2.model.Chr11.307	BP	GO:0006355	regulation of DNA-templated transcription
102375	rna-gnl|WGS:JAHRHJ|evm2.model.Chr11.307	MF	GO:0046983	protein dimerization activity
102376	rna-gnl|WGS:JAHRHJ|evm2.model.Chr11.307	MF	GO:0003677	DNA binding
102377	rna-gnl|WGS:JAHRHJ|evm2.model.Chr11.307	CC	GO:0005634	nucleus
102378	rna-gnl|WGS:JAHRHJ|evm2.model.Chr11.307	MF	GO:0000977	RNA polymerase II transcription regulatory region sequence-specific DNA binding
102379	rna-gnl|WGS:JAHRHJ|evm2.model.Chr11.307	BP	GO:0045944	positive regulation of transcription by RNA polymerase II
102380	rna-gnl|WGS:JAHRHJ|evm2.model.Chr11.307	MF	GO:0003700	DNA-binding transcription factor activity
102381	rna-gnl|WGS:JAHRHJ|evm2.model.Chr11.308	BP	GO:0006355	regulation of DNA-templated transcription
102382	rna-gnl|WGS:JAHRHJ|evm2.model.Chr11.308	MF	GO:0046983	protein dimerization activity
102383	rna-gnl|WGS:JAHRHJ|evm2.model.Chr11.308	BP	GO:0006357	regulation of transcription by RNA polymerase II
102384	rna-gnl|WGS:JAHRHJ|evm2.model.Chr11.308	MF	GO:0003677	DNA binding
102385	rna-gnl|WGS:JAHRHJ|evm2.model.Chr11.308	MF	GO:0000981	DNA-binding transcription factor activity, RNA polymerase II-specific
102386	rna-gnl|WGS:JAHRHJ|evm2.model.Chr11.308	CC	GO:0005634	nucleus
102387	rna-gnl|WGS:JAHRHJ|evm2.model.Chr11.308	MF	GO:0000977	RNA polymerase II transcription regulatory region sequence-specific DNA binding
102388	rna-gnl|WGS:JAHRHJ|evm2.model.Chr11.308	BP	GO:0045944	positive regulation of transcription by RNA polymerase II
102389	rna-gnl|WGS:JAHRHJ|evm2.model.Chr11.308	MF	GO:0003700	DNA-binding transcription factor activity
102390	rna-gnl|WGS:JAHRHJ|evm2.model.Chr11.308	MF	GO:0000978	RNA polymerase II cis-regulatory region sequence-specific DNA binding
102391	rna-gnl|WGS:JAHRHJ|evm2.model.Chr11.309	BP	GO:0016310	phosphorylation
102392	rna-gnl|WGS:JAHRHJ|evm2.model.Chr11.309	MF	GO:0004672	protein kinase activity
102393	rna-gnl|WGS:JAHRHJ|evm2.model.Chr11.309	BP	GO:0006468	protein phosphorylation
102394	rna-gnl|WGS:JAHRHJ|evm2.model.Chr11.309	MF	GO:0005524	ATP binding
102395	rna-gnl|WGS:JAHRHJ|evm2.model.Chr11.309	MF	GO:0016301	kinase activity
102396	rna-gnl|WGS:JAHRHJ|evm4.model.Chr11.166	BP	GO:0006355	regulation of DNA-templated transcription
102397	rna-gnl|WGS:JAHRHJ|evm4.model.Chr11.166	MF	GO:0046983	protein dimerization activity
102398	rna-gnl|WGS:JAHRHJ|evm4.model.Chr11.166	MF	GO:0003677	DNA binding
102399	rna-gnl|WGS:JAHRHJ|evm4.model.Chr11.166	CC	GO:0016021	integral component of membrane
102400	rna-gnl|WGS:JAHRHJ|evm4.model.Chr11.166	CC	GO:0005634	nucleus
102401	rna-gnl|WGS:JAHRHJ|evm4.model.Chr11.166	MF	GO:0000977	RNA polymerase II transcription regulatory region sequence-specific DNA binding
102402	rna-gnl|WGS:JAHRHJ|evm4.model.Chr11.166	CC	GO:0016020	membrane
102403	rna-gnl|WGS:JAHRHJ|evm4.model.Chr11.166	BP	GO:0045944	positive regulation of transcription by RNA polymerase II
102404	rna-gnl|WGS:JAHRHJ|evm4.model.Chr11.166	MF	GO:0003700	DNA-binding transcription factor activity
102405	rna-gnl|WGS:JAHRHJ|evm2.model.Chr11.310	BP	GO:0006355	regulation of DNA-templated transcription
102406	rna-gnl|WGS:JAHRHJ|evm2.model.Chr11.310	MF	GO:0046983	protein dimerization activity
102407	rna-gnl|WGS:JAHRHJ|evm2.model.Chr11.310	MF	GO:0003677	DNA binding
102408	rna-gnl|WGS:JAHRHJ|evm2.model.Chr11.310	CC	GO:0005634	nucleus
102409	rna-gnl|WGS:JAHRHJ|evm2.model.Chr11.310	MF	GO:0000977	RNA polymerase II transcription regulatory region sequence-specific DNA binding
102410	rna-gnl|WGS:JAHRHJ|evm2.model.Chr11.310	BP	GO:0045944	positive regulation of transcription by RNA polymerase II
102411	rna-gnl|WGS:JAHRHJ|evm2.model.Chr11.310	MF	GO:0003700	DNA-binding transcription factor activity
102412	rna-gnl|WGS:JAHRHJ|evm2.model.Chr11.312	BP	GO:0016310	phosphorylation
102413	rna-gnl|WGS:JAHRHJ|evm2.model.Chr11.312	MF	GO:0004672	protein kinase activity
102414	rna-gnl|WGS:JAHRHJ|evm2.model.Chr11.312	BP	GO:0006468	protein phosphorylation
102415	rna-gnl|WGS:JAHRHJ|evm2.model.Chr11.312	MF	GO:0005524	ATP binding
102416	rna-gnl|WGS:JAHRHJ|evm2.model.Chr11.312	MF	GO:0016301	kinase activity
102417	rna-gnl|WGS:JAHRHJ|evm2.model.Chr11.313	CC	GO:0000814	ESCRT II complex
102418	rna-gnl|WGS:JAHRHJ|evm2.model.Chr11.313	BP	GO:0071985	multivesicular body sorting pathway
102419	rna-gnl|WGS:JAHRHJ|evm2.model.Chr11.313	MF	GO:0016740	transferase activity
102420	rna-gnl|WGS:JAHRHJ|evm2.model.Chr11.313	MF	GO:0008168	methyltransferase activity
102421	rna-gnl|WGS:JAHRHJ|evm2.model.Chr11.313	BP	GO:0015031	protein transport
102422	rna-gnl|WGS:JAHRHJ|evm2.model.Chr11.313	BP	GO:0043328	protein transport to vacuole involved in ubiquitin-dependent protein catabolic process via the multivesicular body sorting pathway
102423	rna-gnl|WGS:JAHRHJ|evm2.model.Chr11.314	MF	GO:0000166	nucleotide binding
102424	rna-gnl|WGS:JAHRHJ|evm2.model.Chr11.314	BP	GO:0016310	phosphorylation
102425	rna-gnl|WGS:JAHRHJ|evm2.model.Chr11.314	BP	GO:0019287	isopentenyl diphosphate biosynthetic process, mevalonate pathway
102426	rna-gnl|WGS:JAHRHJ|evm2.model.Chr11.314	CC	GO:0005737	cytoplasm
102427	rna-gnl|WGS:JAHRHJ|evm2.model.Chr11.314	BP	GO:0008299	isoprenoid biosynthetic process
102428	rna-gnl|WGS:JAHRHJ|evm2.model.Chr11.314	CC	GO:0005829	cytosol
102429	rna-gnl|WGS:JAHRHJ|evm2.model.Chr11.314	MF	GO:0005524	ATP binding
102430	rna-gnl|WGS:JAHRHJ|evm2.model.Chr11.314	MF	GO:0004496	mevalonate kinase activity
102431	rna-gnl|WGS:JAHRHJ|evm2.model.Chr11.314	MF	GO:0016301	kinase activity
102432	rna-gnl|WGS:JAHRHJ|evm2.model.Chr11.315	CC	GO:0016020	membrane
102433	rna-gnl|WGS:JAHRHJ|evm2.model.Chr11.315	CC	GO:0016021	integral component of membrane
102434	rna-gnl|WGS:JAHRHJ|evm2.model.Chr11.316	MF	GO:0016491	oxidoreductase activity
102435	rna-gnl|WGS:JAHRHJ|evm2.model.Chr11.317	MF	GO:0004540	ribonuclease activity
102436	rna-gnl|WGS:JAHRHJ|evm2.model.Chr11.317	BP	GO:0042742	defense response to bacterium
102437	rna-gnl|WGS:JAHRHJ|evm2.model.Chr11.317	BP	GO:0090501	RNA phosphodiester bond hydrolysis
102438	rna-gnl|WGS:JAHRHJ|evm2.model.Chr11.317	BP	GO:0050832	defense response to fungus
102439	rna-gnl|WGS:JAHRHJ|evm2.model.Chr11.317	BP	GO:0006952	defense response
102440	rna-gnl|WGS:JAHRHJ|evm2.model.Chr11.319	CC	GO:0005634	nucleus
102441	rna-gnl|WGS:JAHRHJ|evm2.model.Chr11.319	BP	GO:0009909	regulation of flower development
102442	rna-gnl|WGS:JAHRHJ|evm2.model.Chr11.320	CC	GO:0009534	chloroplast thylakoid
102443	rna-gnl|WGS:JAHRHJ|evm2.model.Chr11.320	CC	GO:0009570	chloroplast stroma
102444	rna-gnl|WGS:JAHRHJ|evm2.model.Chr11.320	CC	GO:0009507	chloroplast
102445	rna-gnl|WGS:JAHRHJ|evm2.model.Chr11.320	MF	GO:0003723	RNA binding
102446	rna-gnl|WGS:JAHRHJ|evm2.model.Chr11.320	BP	GO:0009793	embryo development ending in seed dormancy
102447	rna-gnl|WGS:JAHRHJ|evm2.model.Chr11.320	MF	GO:0004553	hydrolase activity, hydrolyzing O-glycosyl compounds
102448	rna-gnl|WGS:JAHRHJ|evm2.model.Chr11.320	BP	GO:0031425	chloroplast RNA processing
102449	rna-gnl|WGS:JAHRHJ|evm2.model.Chr11.320	BP	GO:0005975	carbohydrate metabolic process
102450	rna-gnl|WGS:JAHRHJ|evm2.model.Chr11.321	MF	GO:0003676	nucleic acid binding
102451	rna-gnl|WGS:JAHRHJ|evm2.model.Chr11.323	MF	GO:0046872	metal ion binding
102452	rna-gnl|WGS:JAHRHJ|evm2.model.Chr11.323	MF	GO:0016491	oxidoreductase activity
102453	rna-gnl|WGS:JAHRHJ|evm2.model.Chr11.324	MF	GO:0046872	metal ion binding
102454	rna-gnl|WGS:JAHRHJ|evm2.model.Chr11.324	MF	GO:0016491	oxidoreductase activity
102455	rna-gnl|WGS:JAHRHJ|evm2.model.Chr11.325	MF	GO:0046872	metal ion binding
102456	rna-gnl|WGS:JAHRHJ|evm2.model.Chr11.325	MF	GO:0016491	oxidoreductase activity
102457	rna-gnl|WGS:JAHRHJ|evm2.model.Chr11.326	CC	GO:0005769	early endosome
102458	rna-gnl|WGS:JAHRHJ|evm2.model.Chr11.326	CC	GO:0016021	integral component of membrane
102459	rna-gnl|WGS:JAHRHJ|evm2.model.Chr11.326	MF	GO:0015095	magnesium ion transmembrane transporter activity
102460	rna-gnl|WGS:JAHRHJ|evm2.model.Chr11.326	BP	GO:0015693	magnesium ion transport
102461	rna-gnl|WGS:JAHRHJ|evm2.model.Chr11.326	CC	GO:0005886	plasma membrane
102462	rna-gnl|WGS:JAHRHJ|evm2.model.Chr11.326	CC	GO:0016020	membrane
102463	rna-gnl|WGS:JAHRHJ|evm2.model.Chr11.326	BP	GO:0006811	ion transport
102464	rna-gnl|WGS:JAHRHJ|evm2.model.Chr11.326	CC	GO:0005768	endosome
102465	rna-gnl|WGS:JAHRHJ|evm2.model.Chr11.326	BP	GO:1903830	magnesium ion transmembrane transport
102466	rna-gnl|WGS:JAHRHJ|evm2.model.Chr11.327	CC	GO:0031225	anchored component of membrane
102467	rna-gnl|WGS:JAHRHJ|evm2.model.Chr11.327	BP	GO:0010215	cellulose microfibril organization
102468	rna-gnl|WGS:JAHRHJ|evm2.model.Chr11.327	CC	GO:0046658	anchored component of plasma membrane
102469	rna-gnl|WGS:JAHRHJ|evm2.model.Chr11.327	CC	GO:0016021	integral component of membrane
102470	rna-gnl|WGS:JAHRHJ|evm2.model.Chr11.327	BP	GO:0052324	plant-type cell wall cellulose biosynthetic process
102471	rna-gnl|WGS:JAHRHJ|evm2.model.Chr11.327	CC	GO:0016020	membrane
102472	rna-gnl|WGS:JAHRHJ|evm2.model.Chr11.328	MF	GO:0000166	nucleotide binding
102473	rna-gnl|WGS:JAHRHJ|evm2.model.Chr11.328	MF	GO:0016787	hydrolase activity
102474	rna-gnl|WGS:JAHRHJ|evm2.model.Chr11.328	MF	GO:0003724	RNA helicase activity
102475	rna-gnl|WGS:JAHRHJ|evm2.model.Chr11.328	BP	GO:0006397	mRNA processing
102476	rna-gnl|WGS:JAHRHJ|evm2.model.Chr11.328	CC	GO:0005634	nucleus
102477	rna-gnl|WGS:JAHRHJ|evm2.model.Chr11.328	MF	GO:0003723	RNA binding
102478	rna-gnl|WGS:JAHRHJ|evm2.model.Chr11.328	MF	GO:0004386	helicase activity
102479	rna-gnl|WGS:JAHRHJ|evm2.model.Chr11.328	MF	GO:0005524	ATP binding
102480	rna-gnl|WGS:JAHRHJ|evm2.model.Chr11.329	CC	GO:0016021	integral component of membrane
102481	rna-gnl|WGS:JAHRHJ|evm2.model.Chr11.329	BP	GO:0016310	phosphorylation
102482	rna-gnl|WGS:JAHRHJ|evm2.model.Chr11.329	CC	GO:0016020	membrane
102483	rna-gnl|WGS:JAHRHJ|evm2.model.Chr11.329	MF	GO:0004672	protein kinase activity
102484	rna-gnl|WGS:JAHRHJ|evm2.model.Chr11.329	BP	GO:0006468	protein phosphorylation
102485	rna-gnl|WGS:JAHRHJ|evm2.model.Chr11.329	MF	GO:0005524	ATP binding
102486	rna-gnl|WGS:JAHRHJ|evm2.model.Chr11.329	MF	GO:0016301	kinase activity
102487	rna-gnl|WGS:JAHRHJ|evm2.model.Chr11.330	MF	GO:0000166	nucleotide binding
102488	rna-gnl|WGS:JAHRHJ|evm2.model.Chr11.330	CC	GO:0016021	integral component of membrane
102489	rna-gnl|WGS:JAHRHJ|evm2.model.Chr11.330	BP	GO:0016310	phosphorylation
102490	rna-gnl|WGS:JAHRHJ|evm2.model.Chr11.330	MF	GO:0016740	transferase activity
102491	rna-gnl|WGS:JAHRHJ|evm2.model.Chr11.330	CC	GO:0016020	membrane
102492	rna-gnl|WGS:JAHRHJ|evm2.model.Chr11.330	MF	GO:0004674	protein serine/threonine kinase activity
102493	rna-gnl|WGS:JAHRHJ|evm2.model.Chr11.330	MF	GO:0004672	protein kinase activity
102494	rna-gnl|WGS:JAHRHJ|evm2.model.Chr11.330	BP	GO:0006468	protein phosphorylation
102495	rna-gnl|WGS:JAHRHJ|evm2.model.Chr11.330	MF	GO:0005524	ATP binding
102496	rna-gnl|WGS:JAHRHJ|evm2.model.Chr11.330	MF	GO:0016301	kinase activity
102497	rna-gnl|WGS:JAHRHJ|evm2.model.Chr11.331	MF	GO:0000166	nucleotide binding
102498	rna-gnl|WGS:JAHRHJ|evm2.model.Chr11.331	CC	GO:0016021	integral component of membrane
102499	rna-gnl|WGS:JAHRHJ|evm2.model.Chr11.331	BP	GO:0016310	phosphorylation
102500	rna-gnl|WGS:JAHRHJ|evm2.model.Chr11.331	MF	GO:0016740	transferase activity
102501	rna-gnl|WGS:JAHRHJ|evm2.model.Chr11.331	CC	GO:0016020	membrane
102502	rna-gnl|WGS:JAHRHJ|evm2.model.Chr11.331	MF	GO:0004674	protein serine/threonine kinase activity
102503	rna-gnl|WGS:JAHRHJ|evm2.model.Chr11.331	MF	GO:0004672	protein kinase activity
102504	rna-gnl|WGS:JAHRHJ|evm2.model.Chr11.331	BP	GO:0006468	protein phosphorylation
102505	rna-gnl|WGS:JAHRHJ|evm2.model.Chr11.331	MF	GO:0005524	ATP binding
102506	rna-gnl|WGS:JAHRHJ|evm2.model.Chr11.331	MF	GO:0016301	kinase activity
102507	rna-gnl|WGS:JAHRHJ|evm2.model.Chr11.333	MF	GO:0003700	DNA-binding transcription factor activity
102508	rna-gnl|WGS:JAHRHJ|evm2.model.Chr11.333	MF	GO:0046983	protein dimerization activity
102509	rna-gnl|WGS:JAHRHJ|evm2.model.Chr11.333	BP	GO:0055072	iron ion homeostasis
102510	rna-gnl|WGS:JAHRHJ|evm2.model.Chr11.333	BP	GO:0006355	regulation of DNA-templated transcription
102511	rna-gnl|WGS:JAHRHJ|evm2.model.Chr11.339	BP	GO:0006355	regulation of DNA-templated transcription
102512	rna-gnl|WGS:JAHRHJ|evm2.model.Chr11.339	CC	GO:0005634	nucleus
102513	rna-gnl|WGS:JAHRHJ|evm2.model.Chr11.339	MF	GO:0003677	DNA binding
102514	rna-gnl|WGS:JAHRHJ|evm2.model.Chr11.346	BP	GO:0009733	response to auxin
102515	rna-gnl|WGS:JAHRHJ|evm2.model.Chr11.347	CC	GO:0005737	cytoplasm
102516	rna-gnl|WGS:JAHRHJ|evm2.model.Chr11.348	BP	GO:0032259	methylation
102517	rna-gnl|WGS:JAHRHJ|evm2.model.Chr11.348	MF	GO:0004372	glycine hydroxymethyltransferase activity
102518	rna-gnl|WGS:JAHRHJ|evm2.model.Chr11.348	BP	GO:0019264	glycine biosynthetic process from serine
102519	rna-gnl|WGS:JAHRHJ|evm2.model.Chr11.348	BP	GO:0006730	one-carbon metabolic process
102520	rna-gnl|WGS:JAHRHJ|evm2.model.Chr11.348	MF	GO:0008270	zinc ion binding
102521	rna-gnl|WGS:JAHRHJ|evm2.model.Chr11.348	MF	GO:0030170	pyridoxal phosphate binding
102522	rna-gnl|WGS:JAHRHJ|evm2.model.Chr11.348	BP	GO:0046655	folic acid metabolic process
102523	rna-gnl|WGS:JAHRHJ|evm2.model.Chr11.348	MF	GO:0003824	catalytic activity
102524	rna-gnl|WGS:JAHRHJ|evm2.model.Chr11.348	MF	GO:0016740	transferase activity
102525	rna-gnl|WGS:JAHRHJ|evm2.model.Chr11.348	CC	GO:0005737	cytoplasm
102526	rna-gnl|WGS:JAHRHJ|evm2.model.Chr11.348	BP	GO:0006565	L-serine catabolic process
102527	rna-gnl|WGS:JAHRHJ|evm2.model.Chr11.348	MF	GO:0008168	methyltransferase activity
102528	rna-gnl|WGS:JAHRHJ|evm2.model.Chr11.348	MF	GO:0070905	serine binding
102529	rna-gnl|WGS:JAHRHJ|evm2.model.Chr11.348	BP	GO:0046653	tetrahydrofolate metabolic process
102530	rna-gnl|WGS:JAHRHJ|evm2.model.Chr11.348	BP	GO:0035999	tetrahydrofolate interconversion
102531	rna-gnl|WGS:JAHRHJ|evm2.model.Chr11.349	MF	GO:0004372	glycine hydroxymethyltransferase activity
102532	rna-gnl|WGS:JAHRHJ|evm2.model.Chr11.349	BP	GO:0019264	glycine biosynthetic process from serine
102533	rna-gnl|WGS:JAHRHJ|evm2.model.Chr11.349	BP	GO:0006730	one-carbon metabolic process
102534	rna-gnl|WGS:JAHRHJ|evm2.model.Chr11.349	MF	GO:0030170	pyridoxal phosphate binding
102535	rna-gnl|WGS:JAHRHJ|evm2.model.Chr11.349	MF	GO:0003824	catalytic activity
102536	rna-gnl|WGS:JAHRHJ|evm2.model.Chr11.349	MF	GO:0016740	transferase activity
102537	rna-gnl|WGS:JAHRHJ|evm2.model.Chr11.349	BP	GO:0035999	tetrahydrofolate interconversion
102538	rna-gnl|WGS:JAHRHJ|evm2.model.Chr11.350	MF	GO:0004372	glycine hydroxymethyltransferase activity
102539	rna-gnl|WGS:JAHRHJ|evm2.model.Chr11.350	BP	GO:0019264	glycine biosynthetic process from serine
102540	rna-gnl|WGS:JAHRHJ|evm2.model.Chr11.350	BP	GO:0006730	one-carbon metabolic process
102541	rna-gnl|WGS:JAHRHJ|evm2.model.Chr11.350	MF	GO:0008270	zinc ion binding
102542	rna-gnl|WGS:JAHRHJ|evm2.model.Chr11.350	MF	GO:0030170	pyridoxal phosphate binding
102543	rna-gnl|WGS:JAHRHJ|evm2.model.Chr11.350	BP	GO:0046655	folic acid metabolic process
102544	rna-gnl|WGS:JAHRHJ|evm2.model.Chr11.350	MF	GO:0003824	catalytic activity
102545	rna-gnl|WGS:JAHRHJ|evm2.model.Chr11.350	MF	GO:0016740	transferase activity
102546	rna-gnl|WGS:JAHRHJ|evm2.model.Chr11.350	CC	GO:0005737	cytoplasm
102547	rna-gnl|WGS:JAHRHJ|evm2.model.Chr11.350	BP	GO:0006565	L-serine catabolic process
102548	rna-gnl|WGS:JAHRHJ|evm2.model.Chr11.350	MF	GO:0070905	serine binding
102549	rna-gnl|WGS:JAHRHJ|evm2.model.Chr11.350	BP	GO:0046653	tetrahydrofolate metabolic process
102550	rna-gnl|WGS:JAHRHJ|evm2.model.Chr11.350	BP	GO:0035999	tetrahydrofolate interconversion
102551	rna-gnl|WGS:JAHRHJ|evm2.model.Chr11.351	MF	GO:0008270	zinc ion binding
102552	rna-gnl|WGS:JAHRHJ|evm2.model.Chr11.351	MF	GO:0003723	RNA binding
102553	rna-gnl|WGS:JAHRHJ|evm2.model.Chr11.351	CC	GO:1990904	ribonucleoprotein complex
102554	rna-gnl|WGS:JAHRHJ|evm2.model.Chr11.351	MF	GO:0003676	nucleic acid binding
102555	rna-gnl|WGS:JAHRHJ|evm2.model.Chr11.352	MF	GO:0016887	ATP hydrolysis activity
102556	rna-gnl|WGS:JAHRHJ|evm2.model.Chr11.352	MF	GO:0046863	ribulose-1,5-bisphosphate carboxylase/oxygenase activator activity
102557	rna-gnl|WGS:JAHRHJ|evm2.model.Chr11.352	BP	GO:0050790	regulation of catalytic activity
102558	rna-gnl|WGS:JAHRHJ|evm2.model.Chr11.352	CC	GO:0009570	chloroplast stroma
102559	rna-gnl|WGS:JAHRHJ|evm2.model.Chr11.352	MF	GO:0005524	ATP binding
102560	rna-gnl|WGS:JAHRHJ|evm2.model.Chr11.355	CC	GO:0005674	transcription factor TFIIF complex
102561	rna-gnl|WGS:JAHRHJ|evm2.model.Chr11.355	MF	GO:0003677	DNA binding
102562	rna-gnl|WGS:JAHRHJ|evm2.model.Chr11.355	BP	GO:0006413	translational initiation
102563	rna-gnl|WGS:JAHRHJ|evm2.model.Chr11.355	MF	GO:0003743	translation initiation factor activity
102564	rna-gnl|WGS:JAHRHJ|evm2.model.Chr11.355	MF	GO:0001096	TFIIF-class transcription factor complex binding
102565	rna-gnl|WGS:JAHRHJ|evm2.model.Chr11.355	CC	GO:0005634	nucleus
102566	rna-gnl|WGS:JAHRHJ|evm2.model.Chr11.355	BP	GO:0032968	positive regulation of transcription elongation by RNA polymerase II
102567	rna-gnl|WGS:JAHRHJ|evm2.model.Chr11.355	MF	GO:0016251	RNA polymerase II general transcription initiation factor activity
102568	rna-gnl|WGS:JAHRHJ|evm2.model.Chr11.355	BP	GO:0006367	transcription initiation at RNA polymerase II promoter
102569	rna-gnl|WGS:JAHRHJ|evm2.model.Chr11.357	CC	GO:0005789	endoplasmic reticulum membrane
102570	rna-gnl|WGS:JAHRHJ|evm2.model.Chr11.357	CC	GO:0016020	membrane
102571	rna-gnl|WGS:JAHRHJ|evm2.model.Chr11.357	CC	GO:0005783	endoplasmic reticulum
102572	rna-gnl|WGS:JAHRHJ|evm2.model.Chr11.357	CC	GO:0016021	integral component of membrane
102573	rna-gnl|WGS:JAHRHJ|evm2.model.Chr11.358	CC	GO:0016021	integral component of membrane
102574	rna-gnl|WGS:JAHRHJ|evm2.model.Chr11.358	MF	GO:0005267	potassium channel activity
102575	rna-gnl|WGS:JAHRHJ|evm2.model.Chr11.358	MF	GO:0005216	ion channel activity
102576	rna-gnl|WGS:JAHRHJ|evm2.model.Chr11.358	CC	GO:0016020	membrane
102577	rna-gnl|WGS:JAHRHJ|evm2.model.Chr11.358	BP	GO:0034765	regulation of ion transmembrane transport
102578	rna-gnl|WGS:JAHRHJ|evm2.model.Chr11.358	BP	GO:0071805	potassium ion transmembrane transport
102579	rna-gnl|WGS:JAHRHJ|evm2.model.Chr11.358	BP	GO:0006813	potassium ion transport
102580	rna-gnl|WGS:JAHRHJ|evm2.model.Chr11.358	BP	GO:0006811	ion transport
102581	rna-gnl|WGS:JAHRHJ|evm2.model.Chr11.358	MF	GO:0005249	voltage-gated potassium channel activity
102582	rna-gnl|WGS:JAHRHJ|evm2.model.Chr11.358	BP	GO:0055085	transmembrane transport
102583	rna-gnl|WGS:JAHRHJ|evm2.model.Chr11.358	MF	GO:0005244	voltage-gated ion channel activity
102584	rna-gnl|WGS:JAHRHJ|evm2.model.Chr11.361	MF	GO:0016787	hydrolase activity
102585	rna-gnl|WGS:JAHRHJ|evm2.model.Chr11.361	CC	GO:0016021	integral component of membrane
102586	rna-gnl|WGS:JAHRHJ|evm2.model.Chr11.361	BP	GO:0006508	proteolysis
102587	rna-gnl|WGS:JAHRHJ|evm2.model.Chr11.361	MF	GO:0008233	peptidase activity
102588	rna-gnl|WGS:JAHRHJ|evm2.model.Chr11.361	CC	GO:0016020	membrane
102589	rna-gnl|WGS:JAHRHJ|evm2.model.Chr11.361	MF	GO:0004252	serine-type endopeptidase activity
102590	rna-gnl|WGS:JAHRHJ|evm2.model.Chr11.363	CC	GO:0016021	integral component of membrane
102591	rna-gnl|WGS:JAHRHJ|evm2.model.Chr11.363	MF	GO:0038023	signaling receptor activity
102592	rna-gnl|WGS:JAHRHJ|evm2.model.Chr11.363	BP	GO:0007186	G protein-coupled receptor signaling pathway
102593	rna-gnl|WGS:JAHRHJ|evm2.model.Chr11.363	MF	GO:0004930	G protein-coupled receptor activity
102594	rna-gnl|WGS:JAHRHJ|evm2.model.Chr11.363	MF	GO:0015276	ligand-gated ion channel activity
102595	rna-gnl|WGS:JAHRHJ|evm2.model.Chr11.363	CC	GO:0005886	plasma membrane
102596	rna-gnl|WGS:JAHRHJ|evm2.model.Chr11.363	CC	GO:0016020	membrane
102597	rna-gnl|WGS:JAHRHJ|evm2.model.Chr11.363	BP	GO:0034220	ion transmembrane transport
102598	rna-gnl|WGS:JAHRHJ|evm2.model.Chr11.363	BP	GO:0006811	ion transport
102599	rna-gnl|WGS:JAHRHJ|evm2.model.Chr11.365	MF	GO:0003723	RNA binding
102600	rna-gnl|WGS:JAHRHJ|evm2.model.Chr11.365	MF	GO:0003676	nucleic acid binding
102601	rna-gnl|WGS:JAHRHJ|evm2.model.Chr11.366	CC	GO:0016021	integral component of membrane
102602	rna-gnl|WGS:JAHRHJ|evm2.model.Chr11.366	MF	GO:0038023	signaling receptor activity
102603	rna-gnl|WGS:JAHRHJ|evm2.model.Chr11.366	BP	GO:0007186	G protein-coupled receptor signaling pathway
102604	rna-gnl|WGS:JAHRHJ|evm2.model.Chr11.366	MF	GO:0004930	G protein-coupled receptor activity
102605	rna-gnl|WGS:JAHRHJ|evm2.model.Chr11.366	MF	GO:0015276	ligand-gated ion channel activity
102606	rna-gnl|WGS:JAHRHJ|evm2.model.Chr11.366	CC	GO:0005886	plasma membrane
102607	rna-gnl|WGS:JAHRHJ|evm2.model.Chr11.366	CC	GO:0016020	membrane
102608	rna-gnl|WGS:JAHRHJ|evm2.model.Chr11.366	BP	GO:0034220	ion transmembrane transport
102609	rna-gnl|WGS:JAHRHJ|evm2.model.Chr11.366	BP	GO:0006811	ion transport
102610	rna-gnl|WGS:JAHRHJ|evm2.model.Chr11.367	BP	GO:0032259	methylation
102611	rna-gnl|WGS:JAHRHJ|evm2.model.Chr11.367	MF	GO:0004372	glycine hydroxymethyltransferase activity
102612	rna-gnl|WGS:JAHRHJ|evm2.model.Chr11.367	BP	GO:0019264	glycine biosynthetic process from serine
102613	rna-gnl|WGS:JAHRHJ|evm2.model.Chr11.367	BP	GO:0006730	one-carbon metabolic process
102614	rna-gnl|WGS:JAHRHJ|evm2.model.Chr11.367	MF	GO:0008270	zinc ion binding
102615	rna-gnl|WGS:JAHRHJ|evm2.model.Chr11.367	MF	GO:0030170	pyridoxal phosphate binding
102616	rna-gnl|WGS:JAHRHJ|evm2.model.Chr11.367	BP	GO:0046655	folic acid metabolic process
102617	rna-gnl|WGS:JAHRHJ|evm2.model.Chr11.367	MF	GO:0003824	catalytic activity
102618	rna-gnl|WGS:JAHRHJ|evm2.model.Chr11.367	CC	GO:0005737	cytoplasm
102619	rna-gnl|WGS:JAHRHJ|evm2.model.Chr11.367	MF	GO:0016740	transferase activity
102620	rna-gnl|WGS:JAHRHJ|evm2.model.Chr11.367	BP	GO:0006565	L-serine catabolic process
102621	rna-gnl|WGS:JAHRHJ|evm2.model.Chr11.367	MF	GO:0008168	methyltransferase activity
102622	rna-gnl|WGS:JAHRHJ|evm2.model.Chr11.367	MF	GO:0070905	serine binding
102623	rna-gnl|WGS:JAHRHJ|evm2.model.Chr11.367	BP	GO:0046653	tetrahydrofolate metabolic process
102624	rna-gnl|WGS:JAHRHJ|evm2.model.Chr11.367	BP	GO:0035999	tetrahydrofolate interconversion
102625	rna-gnl|WGS:JAHRHJ|evm2.model.Chr11.369	MF	GO:0046872	metal ion binding
102626	rna-gnl|WGS:JAHRHJ|evm2.model.Chr11.369	MF	GO:0016491	oxidoreductase activity
102627	rna-gnl|WGS:JAHRHJ|evm2.model.Chr11.371	MF	GO:0003735	structural constituent of ribosome
102628	rna-gnl|WGS:JAHRHJ|evm2.model.Chr11.371	CC	GO:0005840	ribosome
102629	rna-gnl|WGS:JAHRHJ|evm2.model.Chr11.371	CC	GO:1990904	ribonucleoprotein complex
102630	rna-gnl|WGS:JAHRHJ|evm2.model.Chr11.371	BP	GO:0006412	translation
102631	rna-gnl|WGS:JAHRHJ|evm2.model.Chr11.373	MF	GO:0046872	metal ion binding
102632	rna-gnl|WGS:JAHRHJ|evm2.model.Chr11.373	MF	GO:0003677	DNA binding
102633	rna-gnl|WGS:JAHRHJ|evm2.model.Chr11.373	BP	GO:0034247	snoRNA splicing
102634	rna-gnl|WGS:JAHRHJ|evm2.model.Chr11.373	CC	GO:0005684	U2-type spliceosomal complex
102635	rna-gnl|WGS:JAHRHJ|evm2.model.Chr11.375	MF	GO:0000166	nucleotide binding
102636	rna-gnl|WGS:JAHRHJ|evm2.model.Chr11.375	CC	GO:0016021	integral component of membrane
102637	rna-gnl|WGS:JAHRHJ|evm2.model.Chr11.375	MF	GO:0030247	polysaccharide binding
102638	rna-gnl|WGS:JAHRHJ|evm2.model.Chr11.375	BP	GO:0016310	phosphorylation
102639	rna-gnl|WGS:JAHRHJ|evm2.model.Chr11.375	MF	GO:0016740	transferase activity
102640	rna-gnl|WGS:JAHRHJ|evm2.model.Chr11.375	BP	GO:0007166	cell surface receptor signaling pathway
102641	rna-gnl|WGS:JAHRHJ|evm2.model.Chr11.375	CC	GO:0016020	membrane
102642	rna-gnl|WGS:JAHRHJ|evm2.model.Chr11.375	MF	GO:0004674	protein serine/threonine kinase activity
102643	rna-gnl|WGS:JAHRHJ|evm2.model.Chr11.375	MF	GO:0004672	protein kinase activity
102644	rna-gnl|WGS:JAHRHJ|evm2.model.Chr11.375	MF	GO:0005509	calcium ion binding
102645	rna-gnl|WGS:JAHRHJ|evm2.model.Chr11.375	MF	GO:0005524	ATP binding
102646	rna-gnl|WGS:JAHRHJ|evm2.model.Chr11.375	BP	GO:0006468	protein phosphorylation
102647	rna-gnl|WGS:JAHRHJ|evm2.model.Chr11.375	MF	GO:0016301	kinase activity
102648	rna-gnl|WGS:JAHRHJ|evm2.model.Chr11.376	MF	GO:0000166	nucleotide binding
102649	rna-gnl|WGS:JAHRHJ|evm2.model.Chr11.376	CC	GO:0016020	membrane
102650	rna-gnl|WGS:JAHRHJ|evm2.model.Chr11.376	CC	GO:0042995	cell projection
102651	rna-gnl|WGS:JAHRHJ|evm2.model.Chr11.376	CC	GO:0005576	extracellular region
102652	rna-gnl|WGS:JAHRHJ|evm2.model.Chr11.376	BP	GO:0016310	phosphorylation
102653	rna-gnl|WGS:JAHRHJ|evm2.model.Chr11.376	MF	GO:0008270	zinc ion binding
102654	rna-gnl|WGS:JAHRHJ|evm2.model.Chr11.376	CC	GO:0005886	plasma membrane
102655	rna-gnl|WGS:JAHRHJ|evm2.model.Chr11.376	BP	GO:0007166	cell surface receptor signaling pathway
102656	rna-gnl|WGS:JAHRHJ|evm2.model.Chr11.376	BP	GO:0006468	protein phosphorylation
102657	rna-gnl|WGS:JAHRHJ|evm2.model.Chr11.376	MF	GO:0005524	ATP binding
102658	rna-gnl|WGS:JAHRHJ|evm2.model.Chr11.376	CC	GO:0060170	ciliary membrane
102659	rna-gnl|WGS:JAHRHJ|evm2.model.Chr11.376	CC	GO:0031225	anchored component of membrane
102660	rna-gnl|WGS:JAHRHJ|evm2.model.Chr11.376	MF	GO:0003676	nucleic acid binding
102661	rna-gnl|WGS:JAHRHJ|evm2.model.Chr11.376	MF	GO:0016740	transferase activity
102662	rna-gnl|WGS:JAHRHJ|evm2.model.Chr11.376	CC	GO:0016324	apical plasma membrane
102663	rna-gnl|WGS:JAHRHJ|evm2.model.Chr11.376	MF	GO:0004672	protein kinase activity
102664	rna-gnl|WGS:JAHRHJ|evm2.model.Chr11.376	MF	GO:0005509	calcium ion binding
102665	rna-gnl|WGS:JAHRHJ|evm2.model.Chr11.376	CC	GO:0016323	basolateral plasma membrane
102666	rna-gnl|WGS:JAHRHJ|evm2.model.Chr11.376	MF	GO:0016301	kinase activity
102667	rna-gnl|WGS:JAHRHJ|evm2.model.Chr11.378	CC	GO:0016021	integral component of membrane
102668	rna-gnl|WGS:JAHRHJ|evm2.model.Chr11.378	MF	GO:0030247	polysaccharide binding
102669	rna-gnl|WGS:JAHRHJ|evm2.model.Chr11.378	BP	GO:0007166	cell surface receptor signaling pathway
102670	rna-gnl|WGS:JAHRHJ|evm2.model.Chr11.378	CC	GO:0016020	membrane
102671	rna-gnl|WGS:JAHRHJ|evm2.model.Chr11.378	MF	GO:0004672	protein kinase activity
102672	rna-gnl|WGS:JAHRHJ|evm2.model.Chr11.378	MF	GO:0005509	calcium ion binding
102673	rna-gnl|WGS:JAHRHJ|evm2.model.Chr11.378	MF	GO:0005524	ATP binding
102674	rna-gnl|WGS:JAHRHJ|evm2.model.Chr11.378	BP	GO:0006468	protein phosphorylation
102675	rna-gnl|WGS:JAHRHJ|evm2.model.Chr11.379	BP	GO:0009644	response to high light intensity
102676	rna-gnl|WGS:JAHRHJ|evm2.model.Chr11.379	MF	GO:0016491	oxidoreductase activity
102677	rna-gnl|WGS:JAHRHJ|evm2.model.Chr11.380	MF	GO:0005509	calcium ion binding
102678	rna-gnl|WGS:JAHRHJ|evm2.model.Chr11.383	MF	GO:0000166	nucleotide binding
102679	rna-gnl|WGS:JAHRHJ|evm2.model.Chr11.383	CC	GO:0016021	integral component of membrane
102680	rna-gnl|WGS:JAHRHJ|evm2.model.Chr11.383	MF	GO:0030247	polysaccharide binding
102681	rna-gnl|WGS:JAHRHJ|evm2.model.Chr11.383	BP	GO:0016310	phosphorylation
102682	rna-gnl|WGS:JAHRHJ|evm2.model.Chr11.383	MF	GO:0016740	transferase activity
102683	rna-gnl|WGS:JAHRHJ|evm2.model.Chr11.383	BP	GO:0007166	cell surface receptor signaling pathway
102684	rna-gnl|WGS:JAHRHJ|evm2.model.Chr11.383	CC	GO:0005886	plasma membrane
102685	rna-gnl|WGS:JAHRHJ|evm2.model.Chr11.383	CC	GO:0016020	membrane
102686	rna-gnl|WGS:JAHRHJ|evm2.model.Chr11.383	MF	GO:0004674	protein serine/threonine kinase activity
102687	rna-gnl|WGS:JAHRHJ|evm2.model.Chr11.383	MF	GO:0004672	protein kinase activity
102688	rna-gnl|WGS:JAHRHJ|evm2.model.Chr11.383	MF	GO:0005509	calcium ion binding
102689	rna-gnl|WGS:JAHRHJ|evm2.model.Chr11.383	MF	GO:0005524	ATP binding
102690	rna-gnl|WGS:JAHRHJ|evm2.model.Chr11.383	BP	GO:0006468	protein phosphorylation
102691	rna-gnl|WGS:JAHRHJ|evm2.model.Chr11.383	MF	GO:0016301	kinase activity
102692	rna-gnl|WGS:JAHRHJ|evm2.model.Chr11.384	MF	GO:0000166	nucleotide binding
102693	rna-gnl|WGS:JAHRHJ|evm2.model.Chr11.384	CC	GO:0016021	integral component of membrane
102694	rna-gnl|WGS:JAHRHJ|evm2.model.Chr11.384	MF	GO:0030247	polysaccharide binding
102695	rna-gnl|WGS:JAHRHJ|evm2.model.Chr11.384	BP	GO:0016310	phosphorylation
102696	rna-gnl|WGS:JAHRHJ|evm2.model.Chr11.384	MF	GO:0016740	transferase activity
102697	rna-gnl|WGS:JAHRHJ|evm2.model.Chr11.384	BP	GO:0007166	cell surface receptor signaling pathway
102698	rna-gnl|WGS:JAHRHJ|evm2.model.Chr11.384	CC	GO:0016020	membrane
102699	rna-gnl|WGS:JAHRHJ|evm2.model.Chr11.384	MF	GO:0004674	protein serine/threonine kinase activity
102700	rna-gnl|WGS:JAHRHJ|evm2.model.Chr11.384	MF	GO:0004672	protein kinase activity
102701	rna-gnl|WGS:JAHRHJ|evm2.model.Chr11.384	MF	GO:0005509	calcium ion binding
102702	rna-gnl|WGS:JAHRHJ|evm2.model.Chr11.384	MF	GO:0005524	ATP binding
102703	rna-gnl|WGS:JAHRHJ|evm2.model.Chr11.384	BP	GO:0006468	protein phosphorylation
102704	rna-gnl|WGS:JAHRHJ|evm2.model.Chr11.384	MF	GO:0016301	kinase activity
102705	rna-gnl|WGS:JAHRHJ|evm2.model.Chr11.385	MF	GO:0000166	nucleotide binding
102706	rna-gnl|WGS:JAHRHJ|evm2.model.Chr11.385	CC	GO:0016021	integral component of membrane
102707	rna-gnl|WGS:JAHRHJ|evm2.model.Chr11.385	MF	GO:0030247	polysaccharide binding
102708	rna-gnl|WGS:JAHRHJ|evm2.model.Chr11.385	BP	GO:0016310	phosphorylation
102709	rna-gnl|WGS:JAHRHJ|evm2.model.Chr11.385	MF	GO:0016740	transferase activity
102710	rna-gnl|WGS:JAHRHJ|evm2.model.Chr11.385	BP	GO:0007166	cell surface receptor signaling pathway
102711	rna-gnl|WGS:JAHRHJ|evm2.model.Chr11.385	CC	GO:0016020	membrane
102712	rna-gnl|WGS:JAHRHJ|evm2.model.Chr11.385	MF	GO:0004674	protein serine/threonine kinase activity
102713	rna-gnl|WGS:JAHRHJ|evm2.model.Chr11.385	MF	GO:0004672	protein kinase activity
102714	rna-gnl|WGS:JAHRHJ|evm2.model.Chr11.385	MF	GO:0005509	calcium ion binding
102715	rna-gnl|WGS:JAHRHJ|evm2.model.Chr11.385	MF	GO:0005524	ATP binding
102716	rna-gnl|WGS:JAHRHJ|evm2.model.Chr11.385	BP	GO:0006468	protein phosphorylation
102717	rna-gnl|WGS:JAHRHJ|evm2.model.Chr11.385	MF	GO:0016301	kinase activity
102718	rna-gnl|WGS:JAHRHJ|evm2.model.Chr11.386	MF	GO:0005509	calcium ion binding
102719	rna-gnl|WGS:JAHRHJ|evm2.model.Chr11.386	CC	GO:0005576	extracellular region
102720	rna-gnl|WGS:JAHRHJ|evm2.model.Chr11.388	MF	GO:0016757	glycosyltransferase activity
102721	rna-gnl|WGS:JAHRHJ|evm2.model.Chr11.388	CC	GO:0016021	integral component of membrane
102722	rna-gnl|WGS:JAHRHJ|evm2.model.Chr11.388	MF	GO:0046920	alpha-(1->3)-fucosyltransferase activity
102723	rna-gnl|WGS:JAHRHJ|evm2.model.Chr11.388	MF	GO:0016740	transferase activity
102724	rna-gnl|WGS:JAHRHJ|evm2.model.Chr11.388	BP	GO:0006486	protein glycosylation
102725	rna-gnl|WGS:JAHRHJ|evm2.model.Chr11.388	MF	GO:0008417	fucosyltransferase activity
102726	rna-gnl|WGS:JAHRHJ|evm2.model.Chr11.388	CC	GO:0016020	membrane
102727	rna-gnl|WGS:JAHRHJ|evm2.model.Chr11.388	BP	GO:0010493	Lewis a epitope biosynthetic process
102728	rna-gnl|WGS:JAHRHJ|evm2.model.Chr11.388	CC	GO:0032580	Golgi cisterna membrane
102729	rna-gnl|WGS:JAHRHJ|evm2.model.Chr11.388	CC	GO:0005794	Golgi apparatus
102730	rna-gnl|WGS:JAHRHJ|evm2.model.Chr11.388	BP	GO:0036065	fucosylation
102731	rna-gnl|WGS:JAHRHJ|evm2.model.Chr11.390	BP	GO:0009733	response to auxin
102732	rna-gnl|WGS:JAHRHJ|evm2.model.Chr11.391	BP	GO:0009733	response to auxin
102733	rna-gnl|WGS:JAHRHJ|evm2.model.Chr11.392	BP	GO:0009733	response to auxin
102734	rna-gnl|WGS:JAHRHJ|evm2.model.Chr11.393	BP	GO:0009733	response to auxin
102735	rna-gnl|WGS:JAHRHJ|evm2.model.Chr11.394	BP	GO:0009734	auxin-activated signaling pathway
102736	rna-gnl|WGS:JAHRHJ|evm2.model.Chr11.394	BP	GO:0009733	response to auxin
102737	rna-gnl|WGS:JAHRHJ|evm2.model.Chr11.395	BP	GO:0009734	auxin-activated signaling pathway
102738	rna-gnl|WGS:JAHRHJ|evm2.model.Chr11.395	BP	GO:0009733	response to auxin
102739	rna-gnl|WGS:JAHRHJ|evm2.model.Chr11.396	BP	GO:0009734	auxin-activated signaling pathway
102740	rna-gnl|WGS:JAHRHJ|evm2.model.Chr11.396	BP	GO:0009733	response to auxin
102741	rna-gnl|WGS:JAHRHJ|evm2.model.Chr11.402	BP	GO:0009733	response to auxin
102742	rna-gnl|WGS:JAHRHJ|evm2.model.Chr11.405	BP	GO:0018215	protein phosphopantetheinylation
102743	rna-gnl|WGS:JAHRHJ|evm2.model.Chr11.405	MF	GO:0000287	magnesium ion binding
102744	rna-gnl|WGS:JAHRHJ|evm2.model.Chr11.405	MF	GO:0016740	transferase activity
102745	rna-gnl|WGS:JAHRHJ|evm2.model.Chr11.405	MF	GO:0008897	holo-[acyl-carrier-protein] synthase activity
102746	rna-gnl|WGS:JAHRHJ|evm2.model.Chr11.406	BP	GO:0005975	carbohydrate metabolic process
102747	rna-gnl|WGS:JAHRHJ|evm2.model.Chr11.406	MF	GO:0016787	hydrolase activity
102748	rna-gnl|WGS:JAHRHJ|evm2.model.Chr11.406	MF	GO:0004564	beta-fructofuranosidase activity
102749	rna-gnl|WGS:JAHRHJ|evm2.model.Chr11.406	BP	GO:0008152	metabolic process
102750	rna-gnl|WGS:JAHRHJ|evm2.model.Chr11.406	MF	GO:0004575	sucrose alpha-glucosidase activity
102751	rna-gnl|WGS:JAHRHJ|evm2.model.Chr11.406	MF	GO:0033926	glycopeptide alpha-N-acetylgalactosaminidase activity
102752	rna-gnl|WGS:JAHRHJ|evm2.model.Chr11.406	MF	GO:0016798	hydrolase activity, acting on glycosyl bonds
102753	rna-gnl|WGS:JAHRHJ|evm2.model.Chr11.406	BP	GO:0005987	sucrose catabolic process
102754	rna-gnl|WGS:JAHRHJ|evm2.model.Chr11.407	MF	GO:0004842	ubiquitin-protein transferase activity
102755	rna-gnl|WGS:JAHRHJ|evm2.model.Chr11.407	CC	GO:0005634	nucleus
102756	rna-gnl|WGS:JAHRHJ|evm2.model.Chr11.407	BP	GO:0016567	protein ubiquitination
102757	rna-gnl|WGS:JAHRHJ|evm2.model.Chr11.407	BP	GO:0006511	ubiquitin-dependent protein catabolic process
102758	rna-gnl|WGS:JAHRHJ|evm2.model.Chr11.407	MF	GO:0046872	metal ion binding
102759	rna-gnl|WGS:JAHRHJ|evm2.model.Chr11.408	CC	GO:0016020	membrane
102760	rna-gnl|WGS:JAHRHJ|evm2.model.Chr11.408	CC	GO:0016021	integral component of membrane
102761	rna-gnl|WGS:JAHRHJ|evm2.model.Chr11.409	BP	GO:0005975	carbohydrate metabolic process
102762	rna-gnl|WGS:JAHRHJ|evm2.model.Chr11.409	MF	GO:0016787	hydrolase activity
102763	rna-gnl|WGS:JAHRHJ|evm2.model.Chr11.409	BP	GO:0008152	metabolic process
102764	rna-gnl|WGS:JAHRHJ|evm2.model.Chr11.409	MF	GO:0008810	cellulase activity
102765	rna-gnl|WGS:JAHRHJ|evm2.model.Chr11.409	BP	GO:0030245	cellulose catabolic process
102766	rna-gnl|WGS:JAHRHJ|evm2.model.Chr11.409	MF	GO:0004553	hydrolase activity, hydrolyzing O-glycosyl compounds
102767	rna-gnl|WGS:JAHRHJ|evm2.model.Chr11.409	MF	GO:0016798	hydrolase activity, acting on glycosyl bonds
102768	rna-gnl|WGS:JAHRHJ|evm2.model.Chr11.409	BP	GO:0000272	polysaccharide catabolic process
102769	rna-gnl|WGS:JAHRHJ|evm2.model.Chr11.410	MF	GO:0005525	GTP binding
102770	rna-gnl|WGS:JAHRHJ|evm2.model.Chr11.410	MF	GO:0003924	GTPase activity
102771	rna-gnl|WGS:JAHRHJ|evm2.model.Chr11.414	MF	GO:0016887	ATP hydrolysis activity
102772	rna-gnl|WGS:JAHRHJ|evm2.model.Chr11.414	MF	GO:0140662	ATP-dependent protein folding chaperone
102773	rna-gnl|WGS:JAHRHJ|evm2.model.Chr11.414	MF	GO:0000166	nucleotide binding
102774	rna-gnl|WGS:JAHRHJ|evm2.model.Chr11.414	BP	GO:0051085	chaperone cofactor-dependent protein refolding
102775	rna-gnl|WGS:JAHRHJ|evm2.model.Chr11.414	BP	GO:0034620	cellular response to unfolded protein
102776	rna-gnl|WGS:JAHRHJ|evm2.model.Chr11.414	CC	GO:0005737	cytoplasm
102777	rna-gnl|WGS:JAHRHJ|evm2.model.Chr11.414	BP	GO:0042026	protein refolding
102778	rna-gnl|WGS:JAHRHJ|evm2.model.Chr11.414	MF	GO:0051787	misfolded protein binding
102779	rna-gnl|WGS:JAHRHJ|evm2.model.Chr11.414	MF	GO:0031072	heat shock protein binding
102780	rna-gnl|WGS:JAHRHJ|evm2.model.Chr11.414	MF	GO:0051082	unfolded protein binding
102781	rna-gnl|WGS:JAHRHJ|evm2.model.Chr11.414	MF	GO:0044183	protein folding chaperone
102782	rna-gnl|WGS:JAHRHJ|evm2.model.Chr11.414	BP	GO:0006457	protein folding
102783	rna-gnl|WGS:JAHRHJ|evm2.model.Chr11.414	MF	GO:0005524	ATP binding
102784	rna-gnl|WGS:JAHRHJ|evm2.model.Chr11.415	CC	GO:0016020	membrane
102785	rna-gnl|WGS:JAHRHJ|evm2.model.Chr11.415	CC	GO:0016021	integral component of membrane
102786	rna-gnl|WGS:JAHRHJ|evm2.model.Chr11.416	BP	GO:0090502	RNA phosphodiester bond hydrolysis, endonucleolytic
102787	rna-gnl|WGS:JAHRHJ|evm2.model.Chr11.416	MF	GO:0004523	RNA-DNA hybrid ribonuclease activity
102788	rna-gnl|WGS:JAHRHJ|evm2.model.Chr11.416	MF	GO:0003676	nucleic acid binding
102789	rna-gnl|WGS:JAHRHJ|evm2.model.Chr11.417	BP	GO:0016567	protein ubiquitination
102790	rna-gnl|WGS:JAHRHJ|evm2.model.Chr11.422	MF	GO:0017103	UTP:galactose-1-phosphate uridylyltransferase activity
102791	rna-gnl|WGS:JAHRHJ|evm2.model.Chr11.422	BP	GO:0006011	UDP-glucose metabolic process
102792	rna-gnl|WGS:JAHRHJ|evm2.model.Chr11.422	BP	GO:0046398	UDP-glucuronate metabolic process
102793	rna-gnl|WGS:JAHRHJ|evm2.model.Chr11.422	MF	GO:0047338	UTP:xylose-1-phosphate uridylyltransferase activity
102794	rna-gnl|WGS:JAHRHJ|evm2.model.Chr11.422	BP	GO:0009555	pollen development
102795	rna-gnl|WGS:JAHRHJ|evm2.model.Chr11.422	MF	GO:0070569	uridylyltransferase activity
102796	rna-gnl|WGS:JAHRHJ|evm2.model.Chr11.422	BP	GO:0009226	nucleotide-sugar biosynthetic process
102797	rna-gnl|WGS:JAHRHJ|evm2.model.Chr11.422	CC	GO:0090406	pollen tube
102798	rna-gnl|WGS:JAHRHJ|evm2.model.Chr11.422	MF	GO:0047350	glucuronate-1-phosphate uridylyltransferase activity
102799	rna-gnl|WGS:JAHRHJ|evm2.model.Chr11.422	MF	GO:0010491	UTP:arabinose-1-phosphate uridylyltransferase activity
102800	rna-gnl|WGS:JAHRHJ|evm2.model.Chr11.422	CC	GO:0005829	cytosol
102801	rna-gnl|WGS:JAHRHJ|evm2.model.Chr11.422	BP	GO:0006048	UDP-N-acetylglucosamine biosynthetic process
102802	rna-gnl|WGS:JAHRHJ|evm2.model.Chr11.422	BP	GO:0052573	UDP-D-galactose metabolic process
102803	rna-gnl|WGS:JAHRHJ|evm2.model.Chr11.422	BP	GO:0033356	UDP-L-arabinose metabolic process
102804	rna-gnl|WGS:JAHRHJ|evm2.model.Chr11.422	MF	GO:0003983	UTP:glucose-1-phosphate uridylyltransferase activity
102805	rna-gnl|WGS:JAHRHJ|evm2.model.Chr11.422	MF	GO:0003977	UDP-N-acetylglucosamine diphosphorylase activity
102806	rna-gnl|WGS:JAHRHJ|evm2.model.Chr11.424	MF	GO:0008270	zinc ion binding
102807	rna-gnl|WGS:JAHRHJ|evm2.model.Chr11.424	BP	GO:0006413	translational initiation
102808	rna-gnl|WGS:JAHRHJ|evm2.model.Chr11.424	MF	GO:0003676	nucleic acid binding
102809	rna-gnl|WGS:JAHRHJ|evm2.model.Chr11.424	MF	GO:0003743	translation initiation factor activity
102810	rna-gnl|WGS:JAHRHJ|evm2.model.Chr11.425	MF	GO:0016491	oxidoreductase activity
102811	rna-gnl|WGS:JAHRHJ|evm2.model.Chr11.425	CC	GO:0016021	integral component of membrane
102812	rna-gnl|WGS:JAHRHJ|evm2.model.Chr11.425	BP	GO:0019853	L-ascorbic acid biosynthetic process
102813	rna-gnl|WGS:JAHRHJ|evm2.model.Chr11.425	CC	GO:0016020	membrane
102814	rna-gnl|WGS:JAHRHJ|evm2.model.Chr11.425	MF	GO:0071949	FAD binding
102815	rna-gnl|WGS:JAHRHJ|evm2.model.Chr11.425	MF	GO:0003885	D-arabinono-1,4-lactone oxidase activity
102816	rna-gnl|WGS:JAHRHJ|evm2.model.Chr11.425	MF	GO:0050105	L-gulonolactone oxidase activity
102817	rna-gnl|WGS:JAHRHJ|evm2.model.Chr11.425	MF	GO:0050660	flavin adenine dinucleotide binding
102818	rna-gnl|WGS:JAHRHJ|evm2.model.Chr11.426	BP	GO:0019509	L-methionine salvage from methylthioadenosine
102819	rna-gnl|WGS:JAHRHJ|evm2.model.Chr11.426	BP	GO:0009116	nucleoside metabolic process
102820	rna-gnl|WGS:JAHRHJ|evm2.model.Chr11.426	MF	GO:0003824	catalytic activity
102821	rna-gnl|WGS:JAHRHJ|evm2.model.Chr11.426	MF	GO:0008930	methylthioadenosine nucleosidase activity
102822	rna-gnl|WGS:JAHRHJ|evm2.model.Chr11.427	MF	GO:0046872	metal ion binding
102823	rna-gnl|WGS:JAHRHJ|evm2.model.Chr11.427	MF	GO:0016491	oxidoreductase activity
102824	rna-gnl|WGS:JAHRHJ|evm2.model.Chr11.428	MF	GO:0046872	metal ion binding
102825	rna-gnl|WGS:JAHRHJ|evm2.model.Chr11.428	MF	GO:0016491	oxidoreductase activity
102826	rna-gnl|WGS:JAHRHJ|evm2.model.Chr11.430	BP	GO:0042752	regulation of circadian rhythm
102827	rna-gnl|WGS:JAHRHJ|evm2.model.Chr11.434	MF	GO:0000166	nucleotide binding
102828	rna-gnl|WGS:JAHRHJ|evm2.model.Chr11.434	MF	GO:0016787	hydrolase activity
102829	rna-gnl|WGS:JAHRHJ|evm2.model.Chr11.434	CC	GO:0016021	integral component of membrane
102830	rna-gnl|WGS:JAHRHJ|evm2.model.Chr11.434	MF	GO:0003724	RNA helicase activity
102831	rna-gnl|WGS:JAHRHJ|evm2.model.Chr11.434	CC	GO:0016020	membrane
102832	rna-gnl|WGS:JAHRHJ|evm2.model.Chr11.434	MF	GO:0004386	helicase activity
102833	rna-gnl|WGS:JAHRHJ|evm2.model.Chr11.434	MF	GO:0005524	ATP binding
102834	rna-gnl|WGS:JAHRHJ|evm2.model.Chr11.435	BP	GO:0006355	regulation of DNA-templated transcription
102835	rna-gnl|WGS:JAHRHJ|evm2.model.Chr11.435	MF	GO:0046983	protein dimerization activity
102836	rna-gnl|WGS:JAHRHJ|evm2.model.Chr11.435	BP	GO:0006357	regulation of transcription by RNA polymerase II
102837	rna-gnl|WGS:JAHRHJ|evm2.model.Chr11.435	MF	GO:0003677	DNA binding
102838	rna-gnl|WGS:JAHRHJ|evm2.model.Chr11.435	MF	GO:0000981	DNA-binding transcription factor activity, RNA polymerase II-specific
102839	rna-gnl|WGS:JAHRHJ|evm2.model.Chr11.435	CC	GO:0005634	nucleus
102840	rna-gnl|WGS:JAHRHJ|evm2.model.Chr11.435	MF	GO:0000977	RNA polymerase II transcription regulatory region sequence-specific DNA binding
102841	rna-gnl|WGS:JAHRHJ|evm2.model.Chr11.435	BP	GO:0045944	positive regulation of transcription by RNA polymerase II
102842	rna-gnl|WGS:JAHRHJ|evm2.model.Chr11.435	MF	GO:0003700	DNA-binding transcription factor activity
102843	rna-gnl|WGS:JAHRHJ|evm2.model.Chr11.435	MF	GO:0000978	RNA polymerase II cis-regulatory region sequence-specific DNA binding
102844	rna-gnl|WGS:JAHRHJ|evm2.model.Chr11.436	BP	GO:0009733	response to auxin
102845	rna-gnl|WGS:JAHRHJ|evm2.model.Chr11.437	BP	GO:0009733	response to auxin
102846	rna-gnl|WGS:JAHRHJ|evm2.model.Chr11.440	BP	GO:0006355	regulation of DNA-templated transcription
102847	rna-gnl|WGS:JAHRHJ|evm2.model.Chr11.440	MF	GO:0003677	DNA binding
102848	rna-gnl|WGS:JAHRHJ|evm2.model.Chr11.440	BP	GO:0009725	response to hormone
102849	rna-gnl|WGS:JAHRHJ|evm2.model.Chr11.440	CC	GO:0005634	nucleus
102850	rna-gnl|WGS:JAHRHJ|evm2.model.Chr11.440	BP	GO:0009734	auxin-activated signaling pathway
102851	rna-gnl|WGS:JAHRHJ|evm2.model.Chr11.441	BP	GO:0006884	cell volume homeostasis
102852	rna-gnl|WGS:JAHRHJ|evm2.model.Chr11.441	CC	GO:0034715	pICln-Sm protein complex
102853	rna-gnl|WGS:JAHRHJ|evm2.model.Chr11.441	CC	GO:0005634	nucleus
102854	rna-gnl|WGS:JAHRHJ|evm2.model.Chr11.441	CC	GO:0034709	methylosome
102855	rna-gnl|WGS:JAHRHJ|evm2.model.Chr11.441	CC	GO:0005886	plasma membrane
102856	rna-gnl|WGS:JAHRHJ|evm2.model.Chr11.441	BP	GO:0000387	spliceosomal snRNP assembly
102857	rna-gnl|WGS:JAHRHJ|evm2.model.Chr11.441	BP	GO:0006821	chloride transport
102858	rna-gnl|WGS:JAHRHJ|evm2.model.Chr11.441	CC	GO:0005829	cytosol
102859	rna-gnl|WGS:JAHRHJ|evm2.model.Chr11.443	MF	GO:0000166	nucleotide binding
102860	rna-gnl|WGS:JAHRHJ|evm2.model.Chr11.443	CC	GO:0016021	integral component of membrane
102861	rna-gnl|WGS:JAHRHJ|evm2.model.Chr11.443	BP	GO:0016310	phosphorylation
102862	rna-gnl|WGS:JAHRHJ|evm2.model.Chr11.443	MF	GO:0016740	transferase activity
102863	rna-gnl|WGS:JAHRHJ|evm2.model.Chr11.443	CC	GO:0016020	membrane
102864	rna-gnl|WGS:JAHRHJ|evm2.model.Chr11.443	MF	GO:0004672	protein kinase activity
102865	rna-gnl|WGS:JAHRHJ|evm2.model.Chr11.443	BP	GO:0006468	protein phosphorylation
102866	rna-gnl|WGS:JAHRHJ|evm2.model.Chr11.443	MF	GO:0005524	ATP binding
102867	rna-gnl|WGS:JAHRHJ|evm2.model.Chr11.443	MF	GO:0016301	kinase activity
102868	rna-gnl|WGS:JAHRHJ|evm2.model.Chr11.450	BP	GO:0006355	regulation of DNA-templated transcription
102869	rna-gnl|WGS:JAHRHJ|evm2.model.Chr11.450	MF	GO:0003677	DNA binding
102870	rna-gnl|WGS:JAHRHJ|evm2.model.Chr11.450	CC	GO:0005634	nucleus
102871	rna-gnl|WGS:JAHRHJ|evm2.model.Chr11.450	MF	GO:0003700	DNA-binding transcription factor activity
102872	rna-gnl|WGS:JAHRHJ|evm2.model.Chr11.450	BP	GO:0010468	regulation of gene expression
102873	rna-gnl|WGS:JAHRHJ|evm2.model.Chr11.455	MF	GO:0003824	catalytic activity
102874	rna-gnl|WGS:JAHRHJ|evm2.model.Chr11.458	CC	GO:0016020	membrane
102875	rna-gnl|WGS:JAHRHJ|evm2.model.Chr11.458	MF	GO:0016491	oxidoreductase activity
102876	rna-gnl|WGS:JAHRHJ|evm2.model.Chr11.458	MF	GO:0008113	peptide-methionine (S)-S-oxide reductase activity
102877	rna-gnl|WGS:JAHRHJ|evm2.model.Chr11.458	CC	GO:0016021	integral component of membrane
102878	rna-gnl|WGS:JAHRHJ|evm2.model.Chr11.459	BP	GO:0006355	regulation of DNA-templated transcription
102879	rna-gnl|WGS:JAHRHJ|evm2.model.Chr11.459	CC	GO:0005667	transcription regulator complex
102880	rna-gnl|WGS:JAHRHJ|evm2.model.Chr11.459	MF	GO:0004402	histone acetyltransferase activity
102881	rna-gnl|WGS:JAHRHJ|evm2.model.Chr11.459	MF	GO:0008270	zinc ion binding
102882	rna-gnl|WGS:JAHRHJ|evm2.model.Chr11.459	MF	GO:0003713	transcription coactivator activity
102883	rna-gnl|WGS:JAHRHJ|evm2.model.Chr11.459	CC	GO:0005634	nucleus
102884	rna-gnl|WGS:JAHRHJ|evm2.model.Chr11.459	MF	GO:0031490	chromatin DNA binding
102885	rna-gnl|WGS:JAHRHJ|evm2.model.Chr11.459	MF	GO:0016746	acyltransferase activity
102886	rna-gnl|WGS:JAHRHJ|evm2.model.Chr11.459	MF	GO:0016740	transferase activity
102887	rna-gnl|WGS:JAHRHJ|evm2.model.Chr11.459	BP	GO:0045944	positive regulation of transcription by RNA polymerase II
102888	rna-gnl|WGS:JAHRHJ|evm2.model.Chr11.459	CC	GO:0000123	histone acetyltransferase complex
102889	rna-gnl|WGS:JAHRHJ|evm2.model.Chr11.459	MF	GO:0046872	metal ion binding
102890	rna-gnl|WGS:JAHRHJ|evm2.model.Chr11.459	BP	GO:0010468	regulation of gene expression
102891	rna-gnl|WGS:JAHRHJ|evm2.model.Chr11.459	BP	GO:0016573	histone acetylation
102892	rna-gnl|WGS:JAHRHJ|evm2.model.Chr11.460	BP	GO:0006355	regulation of DNA-templated transcription
102893	rna-gnl|WGS:JAHRHJ|evm2.model.Chr11.460	CC	GO:0005667	transcription regulator complex
102894	rna-gnl|WGS:JAHRHJ|evm2.model.Chr11.460	MF	GO:0004402	histone acetyltransferase activity
102895	rna-gnl|WGS:JAHRHJ|evm2.model.Chr11.460	MF	GO:0008270	zinc ion binding
102896	rna-gnl|WGS:JAHRHJ|evm2.model.Chr11.460	MF	GO:0003713	transcription coactivator activity
102897	rna-gnl|WGS:JAHRHJ|evm2.model.Chr11.460	CC	GO:0005634	nucleus
102898	rna-gnl|WGS:JAHRHJ|evm2.model.Chr11.460	MF	GO:0031490	chromatin DNA binding
102899	rna-gnl|WGS:JAHRHJ|evm2.model.Chr11.460	MF	GO:0016746	acyltransferase activity
102900	rna-gnl|WGS:JAHRHJ|evm2.model.Chr11.460	MF	GO:0016740	transferase activity
102901	rna-gnl|WGS:JAHRHJ|evm2.model.Chr11.460	BP	GO:0045944	positive regulation of transcription by RNA polymerase II
102902	rna-gnl|WGS:JAHRHJ|evm2.model.Chr11.460	CC	GO:0000123	histone acetyltransferase complex
102903	rna-gnl|WGS:JAHRHJ|evm2.model.Chr11.460	MF	GO:0046872	metal ion binding
102904	rna-gnl|WGS:JAHRHJ|evm2.model.Chr11.460	BP	GO:0010468	regulation of gene expression
102905	rna-gnl|WGS:JAHRHJ|evm2.model.Chr11.460	BP	GO:0016573	histone acetylation
102906	rna-gnl|WGS:JAHRHJ|evm2.model.Chr11.463	BP	GO:0006355	regulation of DNA-templated transcription
102907	rna-gnl|WGS:JAHRHJ|evm2.model.Chr11.463	CC	GO:0005667	transcription regulator complex
102908	rna-gnl|WGS:JAHRHJ|evm2.model.Chr11.463	MF	GO:0004402	histone acetyltransferase activity
102909	rna-gnl|WGS:JAHRHJ|evm2.model.Chr11.463	MF	GO:0008270	zinc ion binding
102910	rna-gnl|WGS:JAHRHJ|evm2.model.Chr11.463	MF	GO:0003713	transcription coactivator activity
102911	rna-gnl|WGS:JAHRHJ|evm2.model.Chr11.463	CC	GO:0005634	nucleus
102912	rna-gnl|WGS:JAHRHJ|evm2.model.Chr11.463	MF	GO:0031490	chromatin DNA binding
102913	rna-gnl|WGS:JAHRHJ|evm2.model.Chr11.463	MF	GO:0016746	acyltransferase activity
102914	rna-gnl|WGS:JAHRHJ|evm2.model.Chr11.463	MF	GO:0016740	transferase activity
102915	rna-gnl|WGS:JAHRHJ|evm2.model.Chr11.463	BP	GO:0045944	positive regulation of transcription by RNA polymerase II
102916	rna-gnl|WGS:JAHRHJ|evm2.model.Chr11.463	CC	GO:0000123	histone acetyltransferase complex
102917	rna-gnl|WGS:JAHRHJ|evm2.model.Chr11.463	MF	GO:0046872	metal ion binding
102918	rna-gnl|WGS:JAHRHJ|evm2.model.Chr11.463	BP	GO:0016573	histone acetylation
102919	rna-gnl|WGS:JAHRHJ|evm2.model.Chr11.465	BP	GO:0032469	endoplasmic reticulum calcium ion homeostasis
102920	rna-gnl|WGS:JAHRHJ|evm2.model.Chr11.465	CC	GO:0016021	integral component of membrane
102921	rna-gnl|WGS:JAHRHJ|evm2.model.Chr11.465	CC	GO:0005783	endoplasmic reticulum
102922	rna-gnl|WGS:JAHRHJ|evm2.model.Chr11.465	CC	GO:0016020	membrane
102923	rna-gnl|WGS:JAHRHJ|evm2.model.Chr11.465	MF	GO:0005509	calcium ion binding
102924	rna-gnl|WGS:JAHRHJ|evm2.model.Chr11.467	CC	GO:0016020	membrane
102925	rna-gnl|WGS:JAHRHJ|evm2.model.Chr11.467	CC	GO:0016021	integral component of membrane
102926	rna-gnl|WGS:JAHRHJ|evm2.model.Chr11.469	MF	GO:0031267	small GTPase binding
102927	rna-gnl|WGS:JAHRHJ|evm2.model.Chr11.469	CC	GO:0016020	membrane
102928	rna-gnl|WGS:JAHRHJ|evm2.model.Chr11.469	MF	GO:0003677	DNA binding
102929	rna-gnl|WGS:JAHRHJ|evm2.model.Chr11.469	BP	GO:0034260	negative regulation of GTPase activity
102930	rna-gnl|WGS:JAHRHJ|evm2.model.Chr11.471	CC	GO:0016020	membrane
102931	rna-gnl|WGS:JAHRHJ|evm2.model.Chr11.471	MF	GO:0031267	small GTPase binding
102932	rna-gnl|WGS:JAHRHJ|evm2.model.Chr11.471	BP	GO:0034260	negative regulation of GTPase activity
102933	rna-gnl|WGS:JAHRHJ|evm2.model.Chr11.472	CC	GO:0009507	chloroplast
102934	rna-gnl|WGS:JAHRHJ|evm2.model.Chr11.472	MF	GO:0005516	calmodulin binding
102935	rna-gnl|WGS:JAHRHJ|evm2.model.Chr11.474	BP	GO:0016567	protein ubiquitination
102936	rna-gnl|WGS:JAHRHJ|evm2.model.Chr11.475	BP	GO:0006355	regulation of DNA-templated transcription
102937	rna-gnl|WGS:JAHRHJ|evm2.model.Chr11.475	MF	GO:0016491	oxidoreductase activity
102938	rna-gnl|WGS:JAHRHJ|evm2.model.Chr11.475	MF	GO:0003677	DNA binding
102939	rna-gnl|WGS:JAHRHJ|evm2.model.Chr11.475	BP	GO:0002943	tRNA dihydrouridine synthesis
102940	rna-gnl|WGS:JAHRHJ|evm2.model.Chr11.475	MF	GO:0017150	tRNA dihydrouridine synthase activity
102941	rna-gnl|WGS:JAHRHJ|evm2.model.Chr11.475	BP	GO:0008033	tRNA processing
102942	rna-gnl|WGS:JAHRHJ|evm2.model.Chr11.475	MF	GO:0003700	DNA-binding transcription factor activity
102943	rna-gnl|WGS:JAHRHJ|evm2.model.Chr11.475	MF	GO:0046872	metal ion binding
102944	rna-gnl|WGS:JAHRHJ|evm2.model.Chr11.475	MF	GO:0050660	flavin adenine dinucleotide binding
102945	rna-gnl|WGS:JAHRHJ|evm2.model.Chr11.476	BP	GO:0051983	regulation of chromosome segregation
102946	rna-gnl|WGS:JAHRHJ|evm2.model.Chr11.477	BP	GO:0006355	regulation of DNA-templated transcription
102947	rna-gnl|WGS:JAHRHJ|evm2.model.Chr11.477	CC	GO:0005634	nucleus
102948	rna-gnl|WGS:JAHRHJ|evm2.model.Chr11.477	BP	GO:0016310	phosphorylation
102949	rna-gnl|WGS:JAHRHJ|evm2.model.Chr11.477	MF	GO:0003700	DNA-binding transcription factor activity
102950	rna-gnl|WGS:JAHRHJ|evm2.model.Chr11.477	MF	GO:0016301	kinase activity
102951	rna-gnl|WGS:JAHRHJ|evm2.model.Chr11.478	CC	GO:1990904	ribonucleoprotein complex
102952	rna-gnl|WGS:JAHRHJ|evm2.model.Chr11.478	BP	GO:0006412	translation
102953	rna-gnl|WGS:JAHRHJ|evm2.model.Chr11.478	CC	GO:0005840	ribosome
102954	rna-gnl|WGS:JAHRHJ|evm2.model.Chr11.478	BP	GO:0000028	ribosomal small subunit assembly
102955	rna-gnl|WGS:JAHRHJ|evm2.model.Chr11.478	MF	GO:0003735	structural constituent of ribosome
102956	rna-gnl|WGS:JAHRHJ|evm2.model.Chr11.478	MF	GO:0003723	RNA binding
102957	rna-gnl|WGS:JAHRHJ|evm2.model.Chr11.478	CC	GO:0022627	cytosolic small ribosomal subunit
102958	rna-gnl|WGS:JAHRHJ|evm2.model.Chr11.479	MF	GO:0034338	short-chain carboxylesterase activity
102959	rna-gnl|WGS:JAHRHJ|evm2.model.Chr11.479	BP	GO:0044255	cellular lipid metabolic process
102960	rna-gnl|WGS:JAHRHJ|evm2.model.Chr11.479	CC	GO:0016021	integral component of membrane
102961	rna-gnl|WGS:JAHRHJ|evm2.model.Chr11.479	MF	GO:0047372	acylglycerol lipase activity
102962	rna-gnl|WGS:JAHRHJ|evm2.model.Chr11.479	CC	GO:0016020	membrane
102963	rna-gnl|WGS:JAHRHJ|evm2.model.Chr11.480	MF	GO:0034338	short-chain carboxylesterase activity
102964	rna-gnl|WGS:JAHRHJ|evm2.model.Chr11.480	BP	GO:0044255	cellular lipid metabolic process
102965	rna-gnl|WGS:JAHRHJ|evm2.model.Chr11.480	CC	GO:0016021	integral component of membrane
102966	rna-gnl|WGS:JAHRHJ|evm2.model.Chr11.480	MF	GO:0047372	acylglycerol lipase activity
102967	rna-gnl|WGS:JAHRHJ|evm2.model.Chr11.480	CC	GO:0016020	membrane
102968	rna-gnl|WGS:JAHRHJ|evm2.model.Chr11.482	MF	GO:0003723	RNA binding
102969	rna-gnl|WGS:JAHRHJ|evm2.model.Chr11.482	CC	GO:1990904	ribonucleoprotein complex
102970	rna-gnl|WGS:JAHRHJ|evm2.model.Chr11.482	MF	GO:0003676	nucleic acid binding
102971	rna-gnl|WGS:JAHRHJ|evm2.model.Chr11.485	CC	GO:0005743	mitochondrial inner membrane
102972	rna-gnl|WGS:JAHRHJ|evm2.model.Chr11.485	CC	GO:0016021	integral component of membrane
102973	rna-gnl|WGS:JAHRHJ|evm2.model.Chr11.485	MF	GO:0003676	nucleic acid binding
102974	rna-gnl|WGS:JAHRHJ|evm2.model.Chr11.485	CC	GO:0016020	membrane
102975	rna-gnl|WGS:JAHRHJ|evm2.model.Chr11.485	MF	GO:0003723	RNA binding
102976	rna-gnl|WGS:JAHRHJ|evm2.model.Chr11.487	BP	GO:0006355	regulation of DNA-templated transcription
102977	rna-gnl|WGS:JAHRHJ|evm2.model.Chr11.487	BP	GO:0006357	regulation of transcription by RNA polymerase II
102978	rna-gnl|WGS:JAHRHJ|evm2.model.Chr11.487	MF	GO:0043565	sequence-specific DNA binding
102979	rna-gnl|WGS:JAHRHJ|evm2.model.Chr11.487	MF	GO:0000981	DNA-binding transcription factor activity, RNA polymerase II-specific
102980	rna-gnl|WGS:JAHRHJ|evm2.model.Chr11.487	MF	GO:0003677	DNA binding
102981	rna-gnl|WGS:JAHRHJ|evm2.model.Chr11.487	CC	GO:0005634	nucleus
102982	rna-gnl|WGS:JAHRHJ|evm2.model.Chr11.487	MF	GO:0003700	DNA-binding transcription factor activity
102983	rna-gnl|WGS:JAHRHJ|evm2.model.Chr11.492	MF	GO:0046872	metal ion binding
102984	rna-gnl|WGS:JAHRHJ|evm2.model.Chr11.492	BP	GO:0046148	pigment biosynthetic process
102985	rna-gnl|WGS:JAHRHJ|evm2.model.Chr11.492	MF	GO:0016491	oxidoreductase activity
102986	rna-gnl|WGS:JAHRHJ|evm2.model.Chr11.492	MF	GO:0004097	catechol oxidase activity
102987	rna-gnl|WGS:JAHRHJ|evm2.model.Chr11.493	BP	GO:0006355	regulation of DNA-templated transcription
102988	rna-gnl|WGS:JAHRHJ|evm2.model.Chr11.493	BP	GO:0006357	regulation of transcription by RNA polymerase II
102989	rna-gnl|WGS:JAHRHJ|evm2.model.Chr11.493	MF	GO:0043565	sequence-specific DNA binding
102990	rna-gnl|WGS:JAHRHJ|evm2.model.Chr11.493	MF	GO:0000981	DNA-binding transcription factor activity, RNA polymerase II-specific
102991	rna-gnl|WGS:JAHRHJ|evm2.model.Chr11.493	MF	GO:0016491	oxidoreductase activity
102992	rna-gnl|WGS:JAHRHJ|evm2.model.Chr11.493	MF	GO:0003677	DNA binding
102993	rna-gnl|WGS:JAHRHJ|evm2.model.Chr11.493	CC	GO:0005634	nucleus
102994	rna-gnl|WGS:JAHRHJ|evm2.model.Chr11.494	CC	GO:0016020	membrane
102995	rna-gnl|WGS:JAHRHJ|evm2.model.Chr11.494	CC	GO:0016021	integral component of membrane
102996	rna-gnl|WGS:JAHRHJ|evm2.model.Chr11.496	MF	GO:0016787	hydrolase activity
102997	rna-gnl|WGS:JAHRHJ|evm2.model.Chr11.499	MF	GO:0016705	oxidoreductase activity, acting on paired donors, with incorporation or reduction of molecular oxygen
102998	rna-gnl|WGS:JAHRHJ|evm2.model.Chr11.499	MF	GO:0016491	oxidoreductase activity
102999	rna-gnl|WGS:JAHRHJ|evm2.model.Chr11.499	MF	GO:0005506	iron ion binding
103000	rna-gnl|WGS:JAHRHJ|evm2.model.Chr11.499	CC	GO:0016021	integral component of membrane
103001	rna-gnl|WGS:JAHRHJ|evm2.model.Chr11.499	MF	GO:0020037	heme binding
103002	rna-gnl|WGS:JAHRHJ|evm2.model.Chr11.499	CC	GO:0016020	membrane
103003	rna-gnl|WGS:JAHRHJ|evm2.model.Chr11.499	MF	GO:0046872	metal ion binding
103004	rna-gnl|WGS:JAHRHJ|evm2.model.Chr11.499	MF	GO:0004497	monooxygenase activity
103005	rna-gnl|WGS:JAHRHJ|evm2.model.Chr11.503	MF	GO:0005524	ATP binding
103006	rna-gnl|WGS:JAHRHJ|evm2.model.Chr11.503	BP	GO:0006457	protein folding
103007	rna-gnl|WGS:JAHRHJ|evm2.model.Chr11.503	MF	GO:0140662	ATP-dependent protein folding chaperone
103008	rna-gnl|WGS:JAHRHJ|evm2.model.Chr11.504	CC	GO:0030015	CCR4-NOT core complex
103009	rna-gnl|WGS:JAHRHJ|evm2.model.Chr11.504	CC	GO:0030014	CCR4-NOT complex
103010	rna-gnl|WGS:JAHRHJ|evm2.model.Chr11.504	BP	GO:0017148	negative regulation of translation
103011	rna-gnl|WGS:JAHRHJ|evm2.model.Chr11.504	BP	GO:0006402	mRNA catabolic process
103012	rna-gnl|WGS:JAHRHJ|evm2.model.Chr11.504	CC	GO:0000932	P-body
103013	rna-gnl|WGS:JAHRHJ|evm2.model.Chr11.506	CC	GO:0030015	CCR4-NOT core complex
103014	rna-gnl|WGS:JAHRHJ|evm2.model.Chr11.506	CC	GO:0030014	CCR4-NOT complex
103015	rna-gnl|WGS:JAHRHJ|evm2.model.Chr11.506	BP	GO:0017148	negative regulation of translation
103016	rna-gnl|WGS:JAHRHJ|evm2.model.Chr11.506	BP	GO:0006402	mRNA catabolic process
103017	rna-gnl|WGS:JAHRHJ|evm2.model.Chr11.506	CC	GO:0000932	P-body
103018	rna-gnl|WGS:JAHRHJ|evm2.model.Chr11.507	BP	GO:0006974	cellular response to DNA damage stimulus
103019	rna-gnl|WGS:JAHRHJ|evm2.model.Chr11.507	MF	GO:0003677	DNA binding
103020	rna-gnl|WGS:JAHRHJ|evm2.model.Chr11.507	BP	GO:0090305	nucleic acid phosphodiester bond hydrolysis
103021	rna-gnl|WGS:JAHRHJ|evm2.model.Chr11.507	MF	GO:0008270	zinc ion binding
103022	rna-gnl|WGS:JAHRHJ|evm2.model.Chr11.507	MF	GO:0004518	nuclease activity
103023	rna-gnl|WGS:JAHRHJ|evm2.model.Chr11.507	BP	GO:0006281	DNA repair
103024	rna-gnl|WGS:JAHRHJ|evm2.model.Chr11.507	MF	GO:0003824	catalytic activity
103025	rna-gnl|WGS:JAHRHJ|evm2.model.Chr11.507	MF	GO:0016829	lyase activity
103026	rna-gnl|WGS:JAHRHJ|evm2.model.Chr11.507	MF	GO:0004519	endonuclease activity
103027	rna-gnl|WGS:JAHRHJ|evm2.model.Chr11.507	MF	GO:0046872	metal ion binding
103028	rna-gnl|WGS:JAHRHJ|evm2.model.Chr11.509	MF	GO:0034338	short-chain carboxylesterase activity
103029	rna-gnl|WGS:JAHRHJ|evm2.model.Chr11.509	MF	GO:0016787	hydrolase activity
103030	rna-gnl|WGS:JAHRHJ|evm2.model.Chr11.509	BP	GO:0044255	cellular lipid metabolic process
103031	rna-gnl|WGS:JAHRHJ|evm2.model.Chr11.509	MF	GO:0047372	acylglycerol lipase activity
103032	rna-gnl|WGS:JAHRHJ|evm2.model.Chr11.509	MF	GO:0052689	carboxylic ester hydrolase activity
103033	rna-gnl|WGS:JAHRHJ|evm2.model.Chr11.517	BP	GO:0006974	cellular response to DNA damage stimulus
103034	rna-gnl|WGS:JAHRHJ|evm2.model.Chr11.517	CC	GO:0005634	nucleus
103035	rna-gnl|WGS:JAHRHJ|evm2.model.Chr11.517	BP	GO:0006281	DNA repair
103036	rna-gnl|WGS:JAHRHJ|evm2.model.Chr11.517	CC	GO:0030915	Smc5-Smc6 complex
103037	rna-gnl|WGS:JAHRHJ|evm2.model.Chr11.517	CC	GO:0005694	chromosome
103038	rna-gnl|WGS:JAHRHJ|evm2.model.Chr11.517	BP	GO:0006310	DNA recombination
103039	rna-gnl|WGS:JAHRHJ|evm2.model.Chr11.528	BP	GO:0006098	pentose-phosphate shunt
103040	rna-gnl|WGS:JAHRHJ|evm2.model.Chr11.528	MF	GO:0017057	6-phosphogluconolactonase activity
103041	rna-gnl|WGS:JAHRHJ|evm2.model.Chr11.528	CC	GO:0005737	cytoplasm
103042	rna-gnl|WGS:JAHRHJ|evm2.model.Chr11.528	BP	GO:0009051	pentose-phosphate shunt, oxidative branch
103043	rna-gnl|WGS:JAHRHJ|evm2.model.Chr11.528	BP	GO:0005975	carbohydrate metabolic process
103044	rna-gnl|WGS:JAHRHJ|evm2.model.Chr11.529	CC	GO:0016020	membrane
103045	rna-gnl|WGS:JAHRHJ|evm2.model.Chr11.529	CC	GO:0016021	integral component of membrane
103046	rna-gnl|WGS:JAHRHJ|evm2.model.Chr11.533	BP	GO:0016197	endosomal transport
103047	rna-gnl|WGS:JAHRHJ|evm2.model.Chr11.533	BP	GO:0015031	protein transport
103048	rna-gnl|WGS:JAHRHJ|evm2.model.Chr11.533	CC	GO:0030119	AP-type membrane coat adaptor complex
103049	rna-gnl|WGS:JAHRHJ|evm2.model.Chr11.534	CC	GO:0031969	chloroplast membrane
103050	rna-gnl|WGS:JAHRHJ|evm2.model.Chr11.534	CC	GO:0016021	integral component of membrane
103051	rna-gnl|WGS:JAHRHJ|evm2.model.Chr11.534	CC	GO:0016020	membrane
103052	rna-gnl|WGS:JAHRHJ|evm2.model.Chr11.534	BP	GO:0050821	protein stabilization
103053	rna-gnl|WGS:JAHRHJ|evm2.model.Chr11.534	BP	GO:1904143	positive regulation of carotenoid biosynthetic process
103054	rna-gnl|WGS:JAHRHJ|evm2.model.Chr11.535	MF	GO:0016491	oxidoreductase activity
103055	rna-gnl|WGS:JAHRHJ|evm2.model.Chr11.535	CC	GO:0016021	integral component of membrane
103056	rna-gnl|WGS:JAHRHJ|evm2.model.Chr11.535	MF	GO:0016995	cholesterol oxidase activity
103057	rna-gnl|WGS:JAHRHJ|evm2.model.Chr11.535	MF	GO:0016614	oxidoreductase activity, acting on CH-OH group of donors
103058	rna-gnl|WGS:JAHRHJ|evm2.model.Chr11.535	CC	GO:0016020	membrane
103059	rna-gnl|WGS:JAHRHJ|evm2.model.Chr11.535	MF	GO:0051536	iron-sulfur cluster binding
103060	rna-gnl|WGS:JAHRHJ|evm2.model.Chr11.535	MF	GO:0046872	metal ion binding
103061	rna-gnl|WGS:JAHRHJ|evm2.model.Chr11.535	MF	GO:0050660	flavin adenine dinucleotide binding
103062	rna-gnl|WGS:JAHRHJ|evm2.model.Chr11.536	CC	GO:0016021	integral component of membrane
103063	rna-gnl|WGS:JAHRHJ|evm2.model.Chr11.536	MF	GO:0016614	oxidoreductase activity, acting on CH-OH group of donors
103064	rna-gnl|WGS:JAHRHJ|evm2.model.Chr11.536	CC	GO:0016020	membrane
103065	rna-gnl|WGS:JAHRHJ|evm2.model.Chr11.536	MF	GO:0051536	iron-sulfur cluster binding
103066	rna-gnl|WGS:JAHRHJ|evm2.model.Chr11.536	MF	GO:0046872	metal ion binding
103067	rna-gnl|WGS:JAHRHJ|evm2.model.Chr11.536	MF	GO:0050660	flavin adenine dinucleotide binding
103068	rna-gnl|WGS:JAHRHJ|evm2.model.Chr11.537	CC	GO:0016021	integral component of membrane
103069	rna-gnl|WGS:JAHRHJ|evm2.model.Chr11.537	MF	GO:0016614	oxidoreductase activity, acting on CH-OH group of donors
103070	rna-gnl|WGS:JAHRHJ|evm2.model.Chr11.537	CC	GO:0016020	membrane
103071	rna-gnl|WGS:JAHRHJ|evm2.model.Chr11.537	MF	GO:0051536	iron-sulfur cluster binding
103072	rna-gnl|WGS:JAHRHJ|evm2.model.Chr11.537	MF	GO:0046872	metal ion binding
103073	rna-gnl|WGS:JAHRHJ|evm2.model.Chr11.537	MF	GO:0050660	flavin adenine dinucleotide binding
103074	rna-gnl|WGS:JAHRHJ|evm2.model.Chr11.538	CC	GO:0005743	mitochondrial inner membrane
103075	rna-gnl|WGS:JAHRHJ|evm2.model.Chr11.538	CC	GO:0016021	integral component of membrane
103076	rna-gnl|WGS:JAHRHJ|evm2.model.Chr11.538	MF	GO:0016653	oxidoreductase activity, acting on NAD(P)H, heme protein as acceptor
103077	rna-gnl|WGS:JAHRHJ|evm2.model.Chr11.538	BP	GO:0006784	heme A biosynthetic process
103078	rna-gnl|WGS:JAHRHJ|evm2.model.Chr11.538	CC	GO:0016020	membrane
103079	rna-gnl|WGS:JAHRHJ|evm2.model.Chr11.540	BP	GO:0006633	fatty acid biosynthetic process
103080	rna-gnl|WGS:JAHRHJ|evm2.model.Chr11.540	MF	GO:0004315	3-oxoacyl-[acyl-carrier-protein] synthase activity
103081	rna-gnl|WGS:JAHRHJ|evm2.model.Chr11.540	MF	GO:0016746	acyltransferase activity
103082	rna-gnl|WGS:JAHRHJ|evm2.model.Chr11.540	MF	GO:0016740	transferase activity
103083	rna-gnl|WGS:JAHRHJ|evm2.model.Chr11.540	BP	GO:0006631	fatty acid metabolic process
103084	rna-gnl|WGS:JAHRHJ|evm2.model.Chr11.540	MF	GO:0016747	acyltransferase activity, transferring groups other than amino-acyl groups
103085	rna-gnl|WGS:JAHRHJ|evm2.model.Chr11.540	BP	GO:0006629	lipid metabolic process
103086	rna-gnl|WGS:JAHRHJ|evm2.model.Chr11.541	MF	GO:0003677	DNA binding
103087	rna-gnl|WGS:JAHRHJ|evm2.model.Chr11.543	BP	GO:0006355	regulation of DNA-templated transcription
103088	rna-gnl|WGS:JAHRHJ|evm2.model.Chr11.543	MF	GO:0000976	transcription cis-regulatory region binding
103089	rna-gnl|WGS:JAHRHJ|evm2.model.Chr11.543	MF	GO:0003677	DNA binding
103090	rna-gnl|WGS:JAHRHJ|evm2.model.Chr11.543	BP	GO:0010119	regulation of stomatal movement
103091	rna-gnl|WGS:JAHRHJ|evm2.model.Chr11.543	MF	GO:0003700	DNA-binding transcription factor activity
103092	rna-gnl|WGS:JAHRHJ|evm2.model.Chr11.549	MF	GO:0016787	hydrolase activity
103093	rna-gnl|WGS:JAHRHJ|evm2.model.Chr11.549	CC	GO:0016021	integral component of membrane
103094	rna-gnl|WGS:JAHRHJ|evm2.model.Chr11.549	BP	GO:0035970	peptidyl-threonine dephosphorylation
103095	rna-gnl|WGS:JAHRHJ|evm2.model.Chr11.549	MF	GO:0043169	cation binding
103096	rna-gnl|WGS:JAHRHJ|evm2.model.Chr11.549	MF	GO:0017018	myosin phosphatase activity
103097	rna-gnl|WGS:JAHRHJ|evm2.model.Chr11.549	MF	GO:0004722	protein serine/threonine phosphatase activity
103098	rna-gnl|WGS:JAHRHJ|evm2.model.Chr11.549	CC	GO:0016020	membrane
103099	rna-gnl|WGS:JAHRHJ|evm2.model.Chr11.549	MF	GO:0046872	metal ion binding
103100	rna-gnl|WGS:JAHRHJ|evm2.model.Chr11.549	MF	GO:0004721	phosphoprotein phosphatase activity
103101	rna-gnl|WGS:JAHRHJ|evm2.model.Chr11.552	MF	GO:0008270	zinc ion binding
103102	rna-gnl|WGS:JAHRHJ|evm2.model.Chr11.553	CC	GO:0110165	cellular anatomical entity
103103	rna-gnl|WGS:JAHRHJ|evm2.model.Chr11.557	CC	GO:0005634	nucleus
103104	rna-gnl|WGS:JAHRHJ|evm2.model.Chr11.557	BP	GO:0010112	regulation of systemic acquired resistance
103105	rna-gnl|WGS:JAHRHJ|evm2.model.Chr11.558	CC	GO:0005634	nucleus
103106	rna-gnl|WGS:JAHRHJ|evm2.model.Chr11.558	BP	GO:0010112	regulation of systemic acquired resistance
103107	rna-gnl|WGS:JAHRHJ|evm2.model.Chr11.560	CC	GO:0005634	nucleus
103108	rna-gnl|WGS:JAHRHJ|evm2.model.Chr11.560	BP	GO:0010112	regulation of systemic acquired resistance
103109	rna-gnl|WGS:JAHRHJ|evm2.model.Chr11.561	CC	GO:0005634	nucleus
103110	rna-gnl|WGS:JAHRHJ|evm2.model.Chr11.561	BP	GO:0010112	regulation of systemic acquired resistance
103111	rna-gnl|WGS:JAHRHJ|evm2.model.Chr11.562	CC	GO:0005634	nucleus
103112	rna-gnl|WGS:JAHRHJ|evm2.model.Chr11.564	MF	GO:0008236	serine-type peptidase activity
103113	rna-gnl|WGS:JAHRHJ|evm2.model.Chr11.564	MF	GO:0016787	hydrolase activity
103114	rna-gnl|WGS:JAHRHJ|evm2.model.Chr11.564	BP	GO:0006508	proteolysis
103115	rna-gnl|WGS:JAHRHJ|evm2.model.Chr11.564	MF	GO:0008233	peptidase activity
103116	rna-gnl|WGS:JAHRHJ|evm2.model.Chr11.564	MF	GO:0004185	serine-type carboxypeptidase activity
103117	rna-gnl|WGS:JAHRHJ|evm2.model.Chr11.564	MF	GO:0004180	carboxypeptidase activity
103118	rna-gnl|WGS:JAHRHJ|evm2.model.Chr11.565	CC	GO:0005634	nucleus
103119	rna-gnl|WGS:JAHRHJ|evm2.model.Chr11.565	BP	GO:0010112	regulation of systemic acquired resistance
103120	rna-gnl|WGS:JAHRHJ|evm2.model.Chr11.566	MF	GO:0008236	serine-type peptidase activity
103121	rna-gnl|WGS:JAHRHJ|evm2.model.Chr11.566	MF	GO:0016787	hydrolase activity
103122	rna-gnl|WGS:JAHRHJ|evm2.model.Chr11.566	BP	GO:0006508	proteolysis
103123	rna-gnl|WGS:JAHRHJ|evm2.model.Chr11.566	MF	GO:0008233	peptidase activity
103124	rna-gnl|WGS:JAHRHJ|evm2.model.Chr11.566	MF	GO:0004185	serine-type carboxypeptidase activity
103125	rna-gnl|WGS:JAHRHJ|evm2.model.Chr11.566	MF	GO:0004180	carboxypeptidase activity
103126	rna-gnl|WGS:JAHRHJ|evm2.model.Chr11.567	MF	GO:0000166	nucleotide binding
103127	rna-gnl|WGS:JAHRHJ|evm2.model.Chr11.567	CC	GO:0016021	integral component of membrane
103128	rna-gnl|WGS:JAHRHJ|evm2.model.Chr11.567	BP	GO:0016310	phosphorylation
103129	rna-gnl|WGS:JAHRHJ|evm2.model.Chr11.567	CC	GO:0005886	plasma membrane
103130	rna-gnl|WGS:JAHRHJ|evm2.model.Chr11.567	CC	GO:0016020	membrane
103131	rna-gnl|WGS:JAHRHJ|evm2.model.Chr11.567	MF	GO:0004672	protein kinase activity
103132	rna-gnl|WGS:JAHRHJ|evm2.model.Chr11.567	BP	GO:0050832	defense response to fungus
103133	rna-gnl|WGS:JAHRHJ|evm2.model.Chr11.567	BP	GO:0006468	protein phosphorylation
103134	rna-gnl|WGS:JAHRHJ|evm2.model.Chr11.567	MF	GO:0005524	ATP binding
103135	rna-gnl|WGS:JAHRHJ|evm2.model.Chr11.567	MF	GO:0016301	kinase activity
103136	rna-gnl|WGS:JAHRHJ|evm2.model.Chr11.568	MF	GO:0016491	oxidoreductase activity
103137	rna-gnl|WGS:JAHRHJ|evm2.model.Chr11.568	MF	GO:0140825	lactoperoxidase activity
103138	rna-gnl|WGS:JAHRHJ|evm2.model.Chr11.568	BP	GO:0098869	cellular oxidant detoxification
103139	rna-gnl|WGS:JAHRHJ|evm2.model.Chr11.568	CC	GO:0005576	extracellular region
103140	rna-gnl|WGS:JAHRHJ|evm2.model.Chr11.568	BP	GO:0006979	response to oxidative stress
103141	rna-gnl|WGS:JAHRHJ|evm2.model.Chr11.568	MF	GO:0020037	heme binding
103142	rna-gnl|WGS:JAHRHJ|evm2.model.Chr11.568	MF	GO:0046872	metal ion binding
103143	rna-gnl|WGS:JAHRHJ|evm2.model.Chr11.568	BP	GO:0042744	hydrogen peroxide catabolic process
103144	rna-gnl|WGS:JAHRHJ|evm2.model.Chr11.568	MF	GO:0004601	peroxidase activity
103145	rna-gnl|WGS:JAHRHJ|evm2.model.Chr11.569	MF	GO:0008236	serine-type peptidase activity
103146	rna-gnl|WGS:JAHRHJ|evm2.model.Chr11.569	MF	GO:0016787	hydrolase activity
103147	rna-gnl|WGS:JAHRHJ|evm2.model.Chr11.569	BP	GO:0006508	proteolysis
103148	rna-gnl|WGS:JAHRHJ|evm2.model.Chr11.569	MF	GO:0008239	dipeptidyl-peptidase activity
103149	rna-gnl|WGS:JAHRHJ|evm2.model.Chr11.569	MF	GO:0008233	peptidase activity
103150	rna-gnl|WGS:JAHRHJ|evm2.model.Chr11.569	MF	GO:0004185	serine-type carboxypeptidase activity
103151	rna-gnl|WGS:JAHRHJ|evm2.model.Chr11.569	MF	GO:0004180	carboxypeptidase activity
103152	rna-gnl|WGS:JAHRHJ|evm2.model.Chr11.570	MF	GO:0016491	oxidoreductase activity
103153	rna-gnl|WGS:JAHRHJ|evm2.model.Chr11.571	BP	GO:0006355	regulation of DNA-templated transcription
103154	rna-gnl|WGS:JAHRHJ|evm2.model.Chr11.571	MF	GO:0003677	DNA binding
103155	rna-gnl|WGS:JAHRHJ|evm2.model.Chr11.572	MF	GO:0004565	beta-galactosidase activity
103156	rna-gnl|WGS:JAHRHJ|evm2.model.Chr11.572	MF	GO:0016787	hydrolase activity
103157	rna-gnl|WGS:JAHRHJ|evm2.model.Chr11.572	BP	GO:0008152	metabolic process
103158	rna-gnl|WGS:JAHRHJ|evm2.model.Chr11.572	CC	GO:0016021	integral component of membrane
103159	rna-gnl|WGS:JAHRHJ|evm2.model.Chr11.572	MF	GO:0030246	carbohydrate binding
103160	rna-gnl|WGS:JAHRHJ|evm2.model.Chr11.572	CC	GO:0016020	membrane
103161	rna-gnl|WGS:JAHRHJ|evm2.model.Chr11.572	CC	GO:0005773	vacuole
103162	rna-gnl|WGS:JAHRHJ|evm2.model.Chr11.572	MF	GO:0004553	hydrolase activity, hydrolyzing O-glycosyl compounds
103163	rna-gnl|WGS:JAHRHJ|evm2.model.Chr11.572	MF	GO:0016798	hydrolase activity, acting on glycosyl bonds
103164	rna-gnl|WGS:JAHRHJ|evm2.model.Chr11.572	BP	GO:0005975	carbohydrate metabolic process
103165	rna-gnl|WGS:JAHRHJ|evm2.model.Chr11.574	CC	GO:0005886	plasma membrane
103166	rna-gnl|WGS:JAHRHJ|evm2.model.Chr11.574	BP	GO:0009738	abscisic acid-activated signaling pathway
103167	rna-gnl|WGS:JAHRHJ|evm2.model.Chr11.574	CC	GO:0016020	membrane
103168	rna-gnl|WGS:JAHRHJ|evm2.model.Chr11.574	CC	GO:0005634	nucleus
103169	rna-gnl|WGS:JAHRHJ|evm2.model.Chr11.577	MF	GO:0004565	beta-galactosidase activity
103170	rna-gnl|WGS:JAHRHJ|evm2.model.Chr11.577	MF	GO:0016787	hydrolase activity
103171	rna-gnl|WGS:JAHRHJ|evm2.model.Chr11.577	BP	GO:0008152	metabolic process
103172	rna-gnl|WGS:JAHRHJ|evm2.model.Chr11.577	CC	GO:0016021	integral component of membrane
103173	rna-gnl|WGS:JAHRHJ|evm2.model.Chr11.577	MF	GO:0030246	carbohydrate binding
103174	rna-gnl|WGS:JAHRHJ|evm2.model.Chr11.577	CC	GO:0016020	membrane
103175	rna-gnl|WGS:JAHRHJ|evm2.model.Chr11.577	CC	GO:0005773	vacuole
103176	rna-gnl|WGS:JAHRHJ|evm2.model.Chr11.577	MF	GO:0004553	hydrolase activity, hydrolyzing O-glycosyl compounds
103177	rna-gnl|WGS:JAHRHJ|evm2.model.Chr11.577	MF	GO:0016798	hydrolase activity, acting on glycosyl bonds
103178	rna-gnl|WGS:JAHRHJ|evm2.model.Chr11.577	BP	GO:0005975	carbohydrate metabolic process
103179	rna-gnl|WGS:JAHRHJ|evm2.model.Chr11.579	BP	GO:0016236	macroautophagy
103180	rna-gnl|WGS:JAHRHJ|evm2.model.Chr11.579	CC	GO:0016020	membrane
103181	rna-gnl|WGS:JAHRHJ|evm2.model.Chr11.579	CC	GO:0005783	endoplasmic reticulum
103182	rna-gnl|WGS:JAHRHJ|evm2.model.Chr11.579	CC	GO:0016021	integral component of membrane
103183	rna-gnl|WGS:JAHRHJ|evm2.model.Chr11.582	MF	GO:0000166	nucleotide binding
103184	rna-gnl|WGS:JAHRHJ|evm2.model.Chr11.582	BP	GO:0006526	arginine biosynthetic process
103185	rna-gnl|WGS:JAHRHJ|evm2.model.Chr11.582	BP	GO:0016310	phosphorylation
103186	rna-gnl|WGS:JAHRHJ|evm2.model.Chr11.582	CC	GO:0009507	chloroplast
103187	rna-gnl|WGS:JAHRHJ|evm2.model.Chr11.582	BP	GO:0006094	gluconeogenesis
103188	rna-gnl|WGS:JAHRHJ|evm2.model.Chr11.582	BP	GO:0044210	'de novo' CTP biosynthetic process
103189	rna-gnl|WGS:JAHRHJ|evm2.model.Chr11.582	BP	GO:0046386	deoxyribose phosphate catabolic process
103190	rna-gnl|WGS:JAHRHJ|evm2.model.Chr11.582	MF	GO:0003991	acetylglutamate kinase activity
103191	rna-gnl|WGS:JAHRHJ|evm2.model.Chr11.582	BP	GO:0000105	histidine biosynthetic process
103192	rna-gnl|WGS:JAHRHJ|evm2.model.Chr11.582	CC	GO:0005737	cytoplasm
103193	rna-gnl|WGS:JAHRHJ|evm2.model.Chr11.582	MF	GO:0004042	acetyl-CoA:L-glutamate N-acetyltransferase activity
103194	rna-gnl|WGS:JAHRHJ|evm2.model.Chr11.582	MF	GO:0005524	ATP binding
103195	rna-gnl|WGS:JAHRHJ|evm2.model.Chr11.582	BP	GO:0006119	oxidative phosphorylation
103196	rna-gnl|WGS:JAHRHJ|evm2.model.Chr11.582	BP	GO:0009097	isoleucine biosynthetic process
103197	rna-gnl|WGS:JAHRHJ|evm2.model.Chr11.582	MF	GO:0016740	transferase activity
103198	rna-gnl|WGS:JAHRHJ|evm2.model.Chr11.582	MF	GO:0034618	arginine binding
103199	rna-gnl|WGS:JAHRHJ|evm2.model.Chr11.582	BP	GO:0008652	cellular amino acid biosynthetic process
103200	rna-gnl|WGS:JAHRHJ|evm2.model.Chr11.582	BP	GO:0009084	glutamine family amino acid biosynthetic process
103201	rna-gnl|WGS:JAHRHJ|evm2.model.Chr11.582	MF	GO:0016301	kinase activity
103202	rna-gnl|WGS:JAHRHJ|evm2.model.Chr11.584	MF	GO:0000166	nucleotide binding
103203	rna-gnl|WGS:JAHRHJ|evm2.model.Chr11.584	BP	GO:0006644	phospholipid metabolic process
103204	rna-gnl|WGS:JAHRHJ|evm2.model.Chr11.584	BP	GO:0006119	oxidative phosphorylation
103205	rna-gnl|WGS:JAHRHJ|evm2.model.Chr11.584	BP	GO:0009097	isoleucine biosynthetic process
103206	rna-gnl|WGS:JAHRHJ|evm2.model.Chr11.584	BP	GO:0006526	arginine biosynthetic process
103207	rna-gnl|WGS:JAHRHJ|evm2.model.Chr11.584	MF	GO:0003991	acetylglutamate kinase activity
103208	rna-gnl|WGS:JAHRHJ|evm2.model.Chr11.584	BP	GO:0016310	phosphorylation
103209	rna-gnl|WGS:JAHRHJ|evm2.model.Chr11.584	MF	GO:0016740	transferase activity
103210	rna-gnl|WGS:JAHRHJ|evm2.model.Chr11.584	CC	GO:0005737	cytoplasm
103211	rna-gnl|WGS:JAHRHJ|evm2.model.Chr11.584	BP	GO:0006189	'de novo' IMP biosynthetic process
103212	rna-gnl|WGS:JAHRHJ|evm2.model.Chr11.584	BP	GO:0015940	pantothenate biosynthetic process
103213	rna-gnl|WGS:JAHRHJ|evm2.model.Chr11.584	BP	GO:0008652	cellular amino acid biosynthetic process
103214	rna-gnl|WGS:JAHRHJ|evm2.model.Chr11.584	MF	GO:0004042	acetyl-CoA:L-glutamate N-acetyltransferase activity
103215	rna-gnl|WGS:JAHRHJ|evm2.model.Chr11.584	BP	GO:0009084	glutamine family amino acid biosynthetic process
103216	rna-gnl|WGS:JAHRHJ|evm2.model.Chr11.584	MF	GO:0005524	ATP binding
103217	rna-gnl|WGS:JAHRHJ|evm2.model.Chr11.584	MF	GO:0016301	kinase activity
103218	rna-gnl|WGS:JAHRHJ|evm2.model.Chr11.585	CC	GO:0016020	membrane
103219	rna-gnl|WGS:JAHRHJ|evm2.model.Chr11.585	CC	GO:0016021	integral component of membrane
103220	rna-gnl|WGS:JAHRHJ|evm2.model.Chr11.587	CC	GO:0005737	cytoplasm
103221	rna-gnl|WGS:JAHRHJ|evm2.model.Chr11.589	BP	GO:0015800	acidic amino acid transport
103222	rna-gnl|WGS:JAHRHJ|evm2.model.Chr11.589	MF	GO:0015172	acidic amino acid transmembrane transporter activity
103223	rna-gnl|WGS:JAHRHJ|evm2.model.Chr11.589	CC	GO:0016021	integral component of membrane
103224	rna-gnl|WGS:JAHRHJ|evm2.model.Chr11.589	BP	GO:0003333	amino acid transmembrane transport
103225	rna-gnl|WGS:JAHRHJ|evm2.model.Chr11.589	MF	GO:0015175	neutral amino acid transmembrane transporter activity
103226	rna-gnl|WGS:JAHRHJ|evm2.model.Chr11.589	CC	GO:0016020	membrane
103227	rna-gnl|WGS:JAHRHJ|evm2.model.Chr11.589	BP	GO:0015804	neutral amino acid transport
103228	rna-gnl|WGS:JAHRHJ|evm2.model.Chr11.589	MF	GO:0015171	amino acid transmembrane transporter activity
103229	rna-gnl|WGS:JAHRHJ|evm2.model.Chr11.589	BP	GO:0006865	amino acid transport
103230	rna-gnl|WGS:JAHRHJ|evm2.model.Chr11.592	MF	GO:0004864	protein phosphatase inhibitor activity
103231	rna-gnl|WGS:JAHRHJ|evm2.model.Chr11.592	MF	GO:0038023	signaling receptor activity
103232	rna-gnl|WGS:JAHRHJ|evm2.model.Chr11.592	BP	GO:0043086	negative regulation of catalytic activity
103233	rna-gnl|WGS:JAHRHJ|evm2.model.Chr11.592	BP	GO:0009738	abscisic acid-activated signaling pathway
103234	rna-gnl|WGS:JAHRHJ|evm2.model.Chr11.592	MF	GO:0010427	abscisic acid binding
103235	rna-gnl|WGS:JAHRHJ|evm2.model.Chr11.592	BP	GO:0006952	defense response
103236	rna-gnl|WGS:JAHRHJ|evm2.model.Chr11.596	BP	GO:0006338	chromatin remodeling
103237	rna-gnl|WGS:JAHRHJ|evm2.model.Chr11.596	BP	GO:0048571	long-day photoperiodism
103238	rna-gnl|WGS:JAHRHJ|evm2.model.Chr11.596	BP	GO:0048577	negative regulation of short-day photoperiodism, flowering
103239	rna-gnl|WGS:JAHRHJ|evm2.model.Chr11.596	MF	GO:0042393	histone binding
103240	rna-gnl|WGS:JAHRHJ|evm2.model.Chr11.596	CC	GO:0005634	nucleus
103241	rna-gnl|WGS:JAHRHJ|evm2.model.Chr11.596	MF	GO:0071558	histone H3-tri/di-methyl-lysine-27 demethylase activity
103242	rna-gnl|WGS:JAHRHJ|evm2.model.Chr11.596	BP	GO:0009266	response to temperature stimulus
103243	rna-gnl|WGS:JAHRHJ|evm2.model.Chr11.596	BP	GO:0045814	negative regulation of gene expression, epigenetic
103244	rna-gnl|WGS:JAHRHJ|evm2.model.Chr11.596	MF	GO:0034647	histone H3-tri/di/monomethyl-lysine-4 demethylase activity
103245	rna-gnl|WGS:JAHRHJ|evm2.model.Chr11.596	BP	GO:0048579	negative regulation of long-day photoperiodism, flowering
103246	rna-gnl|WGS:JAHRHJ|evm2.model.Chr11.596	BP	GO:0010468	regulation of gene expression
103247	rna-gnl|WGS:JAHRHJ|evm2.model.Chr11.596	MF	GO:0032452	histone demethylase activity
103248	rna-gnl|WGS:JAHRHJ|evm2.model.Chr11.597	BP	GO:0006355	regulation of DNA-templated transcription
103249	rna-gnl|WGS:JAHRHJ|evm2.model.Chr11.597	MF	GO:0003677	DNA binding
103250	rna-gnl|WGS:JAHRHJ|evm2.model.Chr11.597	CC	GO:0016021	integral component of membrane
103251	rna-gnl|WGS:JAHRHJ|evm2.model.Chr11.597	CC	GO:0005634	nucleus
103252	rna-gnl|WGS:JAHRHJ|evm2.model.Chr11.597	BP	GO:0050793	regulation of developmental process
103253	rna-gnl|WGS:JAHRHJ|evm2.model.Chr11.597	CC	GO:0016020	membrane
103254	rna-gnl|WGS:JAHRHJ|evm2.model.Chr11.597	MF	GO:0003700	DNA-binding transcription factor activity
103255	rna-gnl|WGS:JAHRHJ|evm2.model.Chr11.598	MF	GO:0016705	oxidoreductase activity, acting on paired donors, with incorporation or reduction of molecular oxygen
103256	rna-gnl|WGS:JAHRHJ|evm2.model.Chr11.598	MF	GO:0016491	oxidoreductase activity
103257	rna-gnl|WGS:JAHRHJ|evm2.model.Chr11.598	BP	GO:0042617	paclitaxel biosynthetic process
103258	rna-gnl|WGS:JAHRHJ|evm2.model.Chr11.598	MF	GO:0005506	iron ion binding
103259	rna-gnl|WGS:JAHRHJ|evm2.model.Chr11.598	CC	GO:0016021	integral component of membrane
103260	rna-gnl|WGS:JAHRHJ|evm2.model.Chr11.598	MF	GO:0020037	heme binding
103261	rna-gnl|WGS:JAHRHJ|evm2.model.Chr11.598	CC	GO:0016020	membrane
103262	rna-gnl|WGS:JAHRHJ|evm2.model.Chr11.598	MF	GO:0046872	metal ion binding
103263	rna-gnl|WGS:JAHRHJ|evm2.model.Chr11.598	MF	GO:0004497	monooxygenase activity
103264	rna-gnl|WGS:JAHRHJ|evm2.model.Chr11.599	BP	GO:0006355	regulation of DNA-templated transcription
103265	rna-gnl|WGS:JAHRHJ|evm2.model.Chr11.599	MF	GO:0003677	DNA binding
103266	rna-gnl|WGS:JAHRHJ|evm2.model.Chr11.599	CC	GO:0016021	integral component of membrane
103267	rna-gnl|WGS:JAHRHJ|evm2.model.Chr11.599	CC	GO:0005634	nucleus
103268	rna-gnl|WGS:JAHRHJ|evm2.model.Chr11.599	BP	GO:0050793	regulation of developmental process
103269	rna-gnl|WGS:JAHRHJ|evm2.model.Chr11.599	CC	GO:0016020	membrane
103270	rna-gnl|WGS:JAHRHJ|evm2.model.Chr11.599	MF	GO:0003700	DNA-binding transcription factor activity
103271	rna-gnl|WGS:JAHRHJ|evm2.model.Chr11.601	BP	GO:0006355	regulation of DNA-templated transcription
103272	rna-gnl|WGS:JAHRHJ|evm2.model.Chr11.601	MF	GO:0003677	DNA binding
103273	rna-gnl|WGS:JAHRHJ|evm2.model.Chr11.601	CC	GO:0016021	integral component of membrane
103274	rna-gnl|WGS:JAHRHJ|evm2.model.Chr11.601	CC	GO:0005634	nucleus
103275	rna-gnl|WGS:JAHRHJ|evm2.model.Chr11.601	BP	GO:0050793	regulation of developmental process
103276	rna-gnl|WGS:JAHRHJ|evm2.model.Chr11.601	BP	GO:0009638	phototropism
103277	rna-gnl|WGS:JAHRHJ|evm2.model.Chr11.601	CC	GO:0016020	membrane
103278	rna-gnl|WGS:JAHRHJ|evm2.model.Chr11.601	MF	GO:0003700	DNA-binding transcription factor activity
103279	rna-gnl|WGS:JAHRHJ|evm2.model.Chr11.602	MF	GO:0004565	beta-galactosidase activity
103280	rna-gnl|WGS:JAHRHJ|evm2.model.Chr11.602	MF	GO:0016787	hydrolase activity
103281	rna-gnl|WGS:JAHRHJ|evm2.model.Chr11.602	BP	GO:0008152	metabolic process
103282	rna-gnl|WGS:JAHRHJ|evm2.model.Chr11.602	MF	GO:0030246	carbohydrate binding
103283	rna-gnl|WGS:JAHRHJ|evm2.model.Chr11.602	MF	GO:0004553	hydrolase activity, hydrolyzing O-glycosyl compounds
103284	rna-gnl|WGS:JAHRHJ|evm2.model.Chr11.602	MF	GO:0016798	hydrolase activity, acting on glycosyl bonds
103285	rna-gnl|WGS:JAHRHJ|evm2.model.Chr11.602	BP	GO:0005975	carbohydrate metabolic process
103286	rna-gnl|WGS:JAHRHJ|evm2.model.Chr11.603	MF	GO:0016787	hydrolase activity
103287	rna-gnl|WGS:JAHRHJ|evm2.model.Chr11.603	MF	GO:0004565	beta-galactosidase activity
103288	rna-gnl|WGS:JAHRHJ|evm2.model.Chr11.603	BP	GO:0008152	metabolic process
103289	rna-gnl|WGS:JAHRHJ|evm2.model.Chr11.603	CC	GO:0016021	integral component of membrane
103290	rna-gnl|WGS:JAHRHJ|evm2.model.Chr11.603	MF	GO:0030246	carbohydrate binding
103291	rna-gnl|WGS:JAHRHJ|evm2.model.Chr11.603	CC	GO:0016020	membrane
103292	rna-gnl|WGS:JAHRHJ|evm2.model.Chr11.603	CC	GO:0048046	apoplast
103293	rna-gnl|WGS:JAHRHJ|evm2.model.Chr11.603	MF	GO:0004553	hydrolase activity, hydrolyzing O-glycosyl compounds
103294	rna-gnl|WGS:JAHRHJ|evm2.model.Chr11.603	MF	GO:0016798	hydrolase activity, acting on glycosyl bonds
103295	rna-gnl|WGS:JAHRHJ|evm2.model.Chr11.603	BP	GO:0005975	carbohydrate metabolic process
103296	rna-gnl|WGS:JAHRHJ|evm2.model.Chr11.604	MF	GO:0004565	beta-galactosidase activity
103297	rna-gnl|WGS:JAHRHJ|evm2.model.Chr11.604	MF	GO:0016787	hydrolase activity
103298	rna-gnl|WGS:JAHRHJ|evm2.model.Chr11.604	BP	GO:0008152	metabolic process
103299	rna-gnl|WGS:JAHRHJ|evm2.model.Chr11.604	CC	GO:0048046	apoplast
103300	rna-gnl|WGS:JAHRHJ|evm2.model.Chr11.604	MF	GO:0004553	hydrolase activity, hydrolyzing O-glycosyl compounds
103301	rna-gnl|WGS:JAHRHJ|evm2.model.Chr11.604	MF	GO:0016798	hydrolase activity, acting on glycosyl bonds
103302	rna-gnl|WGS:JAHRHJ|evm2.model.Chr11.604	BP	GO:0005975	carbohydrate metabolic process
103303	rna-gnl|WGS:JAHRHJ|evm2.model.Chr11.605	MF	GO:0000166	nucleotide binding
103304	rna-gnl|WGS:JAHRHJ|evm2.model.Chr11.605	BP	GO:0016310	phosphorylation
103305	rna-gnl|WGS:JAHRHJ|evm2.model.Chr11.605	MF	GO:0016740	transferase activity
103306	rna-gnl|WGS:JAHRHJ|evm2.model.Chr11.605	CC	GO:0005737	cytoplasm
103307	rna-gnl|WGS:JAHRHJ|evm2.model.Chr11.605	BP	GO:0035556	intracellular signal transduction
103308	rna-gnl|WGS:JAHRHJ|evm2.model.Chr11.605	MF	GO:0004674	protein serine/threonine kinase activity
103309	rna-gnl|WGS:JAHRHJ|evm2.model.Chr11.605	MF	GO:0004672	protein kinase activity
103310	rna-gnl|WGS:JAHRHJ|evm2.model.Chr11.605	BP	GO:0006468	protein phosphorylation
103311	rna-gnl|WGS:JAHRHJ|evm2.model.Chr11.605	MF	GO:0005524	ATP binding
103312	rna-gnl|WGS:JAHRHJ|evm2.model.Chr11.605	MF	GO:0016301	kinase activity
103313	rna-gnl|WGS:JAHRHJ|evm2.model.Chr11.608	BP	GO:0009658	chloroplast organization
103314	rna-gnl|WGS:JAHRHJ|evm2.model.Chr11.610	BP	GO:0009658	chloroplast organization
103315	rna-gnl|WGS:JAHRHJ|evm2.model.Chr11.611	MF	GO:0004842	ubiquitin-protein transferase activity
103316	rna-gnl|WGS:JAHRHJ|evm2.model.Chr11.611	BP	GO:0016567	protein ubiquitination
103317	rna-gnl|WGS:JAHRHJ|evm2.model.Chr11.616	MF	GO:0016757	glycosyltransferase activity
103318	rna-gnl|WGS:JAHRHJ|evm2.model.Chr11.616	CC	GO:0016021	integral component of membrane
103319	rna-gnl|WGS:JAHRHJ|evm2.model.Chr11.616	MF	GO:0015020	glucuronosyltransferase activity
103320	rna-gnl|WGS:JAHRHJ|evm2.model.Chr11.616	BP	GO:0045492	xylan biosynthetic process
103321	rna-gnl|WGS:JAHRHJ|evm2.model.Chr11.616	MF	GO:0016740	transferase activity
103322	rna-gnl|WGS:JAHRHJ|evm2.model.Chr11.616	CC	GO:0016020	membrane
103323	rna-gnl|WGS:JAHRHJ|evm2.model.Chr11.616	CC	GO:0005794	Golgi apparatus
103324	rna-gnl|WGS:JAHRHJ|evm2.model.Chr11.616	BP	GO:0009834	plant-type secondary cell wall biogenesis
103325	rna-gnl|WGS:JAHRHJ|evm2.model.Chr11.617	CC	GO:0016020	membrane
103326	rna-gnl|WGS:JAHRHJ|evm2.model.Chr11.617	MF	GO:0016757	glycosyltransferase activity
103327	rna-gnl|WGS:JAHRHJ|evm2.model.Chr11.617	MF	GO:0016740	transferase activity
103328	rna-gnl|WGS:JAHRHJ|evm2.model.Chr11.617	CC	GO:0016021	integral component of membrane
103329	rna-gnl|WGS:JAHRHJ|evm2.model.Chr11.618	MF	GO:0000155	phosphorelay sensor kinase activity
103330	rna-gnl|WGS:JAHRHJ|evm2.model.Chr11.618	BP	GO:0048856	anatomical structure development
103331	rna-gnl|WGS:JAHRHJ|evm2.model.Chr11.618	CC	GO:0016021	integral component of membrane
103332	rna-gnl|WGS:JAHRHJ|evm2.model.Chr11.618	BP	GO:0016310	phosphorylation
103333	rna-gnl|WGS:JAHRHJ|evm2.model.Chr11.618	BP	GO:0009736	cytokinin-activated signaling pathway
103334	rna-gnl|WGS:JAHRHJ|evm2.model.Chr11.618	MF	GO:0016740	transferase activity
103335	rna-gnl|WGS:JAHRHJ|evm2.model.Chr11.618	BP	GO:0007165	signal transduction
103336	rna-gnl|WGS:JAHRHJ|evm2.model.Chr11.618	CC	GO:0016020	membrane
103337	rna-gnl|WGS:JAHRHJ|evm2.model.Chr11.618	BP	GO:0000160	phosphorelay signal transduction system
103338	rna-gnl|WGS:JAHRHJ|evm2.model.Chr11.618	MF	GO:0004673	protein histidine kinase activity
103339	rna-gnl|WGS:JAHRHJ|evm2.model.Chr11.618	BP	GO:0018106	peptidyl-histidine phosphorylation
103340	rna-gnl|WGS:JAHRHJ|evm2.model.Chr11.618	MF	GO:0016772	transferase activity, transferring phosphorus-containing groups
103341	rna-gnl|WGS:JAHRHJ|evm2.model.Chr11.618	BP	GO:0042221	response to chemical
103342	rna-gnl|WGS:JAHRHJ|evm2.model.Chr11.618	MF	GO:0016301	kinase activity
103343	rna-gnl|WGS:JAHRHJ|evm2.model.Chr11.619	CC	GO:0005681	spliceosomal complex
103344	rna-gnl|WGS:JAHRHJ|evm2.model.Chr11.619	MF	GO:0000166	nucleotide binding
103345	rna-gnl|WGS:JAHRHJ|evm2.model.Chr11.619	BP	GO:0000398	mRNA splicing, via spliceosome
103346	rna-gnl|WGS:JAHRHJ|evm2.model.Chr11.619	MF	GO:0003724	RNA helicase activity
103347	rna-gnl|WGS:JAHRHJ|evm2.model.Chr11.619	MF	GO:0003676	nucleic acid binding
103348	rna-gnl|WGS:JAHRHJ|evm2.model.Chr11.619	MF	GO:0003723	RNA binding
103349	rna-gnl|WGS:JAHRHJ|evm2.model.Chr11.619	MF	GO:0004386	helicase activity
103350	rna-gnl|WGS:JAHRHJ|evm2.model.Chr11.619	MF	GO:0005524	ATP binding
103351	rna-gnl|WGS:JAHRHJ|evm2.model.Chr11.620	CC	GO:0016021	integral component of membrane
103352	rna-gnl|WGS:JAHRHJ|evm2.model.Chr11.620	MF	GO:0016746	acyltransferase activity
103353	rna-gnl|WGS:JAHRHJ|evm2.model.Chr11.620	MF	GO:0016740	transferase activity
103354	rna-gnl|WGS:JAHRHJ|evm2.model.Chr11.620	CC	GO:0016020	membrane
103355	rna-gnl|WGS:JAHRHJ|evm2.model.Chr11.620	MF	GO:0004672	protein kinase activity
103356	rna-gnl|WGS:JAHRHJ|evm2.model.Chr11.620	BP	GO:0006468	protein phosphorylation
103357	rna-gnl|WGS:JAHRHJ|evm2.model.Chr11.620	MF	GO:0005524	ATP binding
103358	rna-gnl|WGS:JAHRHJ|evm2.model.Chr11.620	MF	GO:0016747	acyltransferase activity, transferring groups other than amino-acyl groups
103359	rna-gnl|WGS:JAHRHJ|evm2.model.Chr11.621	MF	GO:0016887	ATP hydrolysis activity
103360	rna-gnl|WGS:JAHRHJ|evm2.model.Chr11.621	CC	GO:0009534	chloroplast thylakoid
103361	rna-gnl|WGS:JAHRHJ|evm2.model.Chr11.621	MF	GO:0000166	nucleotide binding
103362	rna-gnl|WGS:JAHRHJ|evm2.model.Chr11.621	MF	GO:0016787	hydrolase activity
103363	rna-gnl|WGS:JAHRHJ|evm2.model.Chr11.621	CC	GO:0016021	integral component of membrane
103364	rna-gnl|WGS:JAHRHJ|evm2.model.Chr11.621	BP	GO:0006508	proteolysis
103365	rna-gnl|WGS:JAHRHJ|evm2.model.Chr11.621	CC	GO:0005737	cytoplasm
103366	rna-gnl|WGS:JAHRHJ|evm2.model.Chr11.621	MF	GO:0008233	peptidase activity
103367	rna-gnl|WGS:JAHRHJ|evm2.model.Chr11.621	CC	GO:0043231	intracellular membrane-bounded organelle
103368	rna-gnl|WGS:JAHRHJ|evm2.model.Chr11.621	CC	GO:0016020	membrane
103369	rna-gnl|WGS:JAHRHJ|evm2.model.Chr11.621	MF	GO:0004222	metalloendopeptidase activity
103370	rna-gnl|WGS:JAHRHJ|evm2.model.Chr11.621	MF	GO:0005524	ATP binding
103371	rna-gnl|WGS:JAHRHJ|evm2.model.Chr11.621	MF	GO:0008237	metallopeptidase activity
103372	rna-gnl|WGS:JAHRHJ|evm2.model.Chr11.621	MF	GO:0004176	ATP-dependent peptidase activity
103373	rna-gnl|WGS:JAHRHJ|evm2.model.Chr11.626	CC	GO:1990904	ribonucleoprotein complex
103374	rna-gnl|WGS:JAHRHJ|evm2.model.Chr11.626	CC	GO:0043229	intracellular organelle
103375	rna-gnl|WGS:JAHRHJ|evm2.model.Chr11.626	BP	GO:0006412	translation
103376	rna-gnl|WGS:JAHRHJ|evm2.model.Chr11.626	CC	GO:0005840	ribosome
103377	rna-gnl|WGS:JAHRHJ|evm2.model.Chr11.626	CC	GO:0005737	cytoplasm
103378	rna-gnl|WGS:JAHRHJ|evm2.model.Chr11.626	MF	GO:0003735	structural constituent of ribosome
103379	rna-gnl|WGS:JAHRHJ|evm2.model.Chr11.627	MF	GO:0004842	ubiquitin-protein transferase activity
103380	rna-gnl|WGS:JAHRHJ|evm2.model.Chr11.627	CC	GO:0005634	nucleus
103381	rna-gnl|WGS:JAHRHJ|evm2.model.Chr11.627	BP	GO:0016567	protein ubiquitination
103382	rna-gnl|WGS:JAHRHJ|evm2.model.Chr11.627	MF	GO:0016874	ligase activity
103383	rna-gnl|WGS:JAHRHJ|evm2.model.Chr11.627	BP	GO:0007166	cell surface receptor signaling pathway
103384	rna-gnl|WGS:JAHRHJ|evm2.model.Chr11.627	CC	GO:0005737	cytoplasm
103385	rna-gnl|WGS:JAHRHJ|evm2.model.Chr11.628	CC	GO:0016021	integral component of membrane
103386	rna-gnl|WGS:JAHRHJ|evm2.model.Chr11.628	MF	GO:0022857	transmembrane transporter activity
103387	rna-gnl|WGS:JAHRHJ|evm2.model.Chr11.628	CC	GO:0016020	membrane
103388	rna-gnl|WGS:JAHRHJ|evm2.model.Chr11.628	BP	GO:0006857	oligopeptide transport
103389	rna-gnl|WGS:JAHRHJ|evm2.model.Chr11.628	BP	GO:0055085	transmembrane transport
103390	rna-gnl|WGS:JAHRHJ|evm2.model.Chr11.629	MF	GO:0016887	ATP hydrolysis activity
103391	rna-gnl|WGS:JAHRHJ|evm2.model.Chr11.629	CC	GO:0000808	origin recognition complex
103392	rna-gnl|WGS:JAHRHJ|evm2.model.Chr11.629	MF	GO:0003677	DNA binding
103393	rna-gnl|WGS:JAHRHJ|evm2.model.Chr11.629	MF	GO:0003688	DNA replication origin binding
103394	rna-gnl|WGS:JAHRHJ|evm2.model.Chr11.629	CC	GO:0005634	nucleus
103395	rna-gnl|WGS:JAHRHJ|evm2.model.Chr11.629	BP	GO:0009744	response to sucrose
103396	rna-gnl|WGS:JAHRHJ|evm2.model.Chr11.629	BP	GO:0006270	DNA replication initiation
103397	rna-gnl|WGS:JAHRHJ|evm2.model.Chr11.629	CC	GO:0009507	chloroplast
103398	rna-gnl|WGS:JAHRHJ|evm2.model.Chr11.629	CC	GO:0005664	nuclear origin of replication recognition complex
103399	rna-gnl|WGS:JAHRHJ|evm2.model.Chr11.629	MF	GO:0005524	ATP binding
103400	rna-gnl|WGS:JAHRHJ|evm2.model.Chr11.629	BP	GO:0006260	DNA replication
103401	rna-gnl|WGS:JAHRHJ|evm2.model.Chr11.630	MF	GO:0000829	inositol heptakisphosphate kinase activity
103402	rna-gnl|WGS:JAHRHJ|evm2.model.Chr11.630	BP	GO:0032958	inositol phosphate biosynthetic process
103403	rna-gnl|WGS:JAHRHJ|evm2.model.Chr11.630	MF	GO:0000166	nucleotide binding
103404	rna-gnl|WGS:JAHRHJ|evm2.model.Chr11.630	MF	GO:0052723	inositol hexakisphosphate 1-kinase activity
103405	rna-gnl|WGS:JAHRHJ|evm2.model.Chr11.630	MF	GO:0102092	5-diphosphoinositol pentakisphosphate 3-kinase activity
103406	rna-gnl|WGS:JAHRHJ|evm2.model.Chr11.630	MF	GO:0000828	inositol hexakisphosphate kinase activity
103407	rna-gnl|WGS:JAHRHJ|evm2.model.Chr11.630	BP	GO:0006020	inositol metabolic process
103408	rna-gnl|WGS:JAHRHJ|evm2.model.Chr11.630	MF	GO:0000827	inositol-1,3,4,5,6-pentakisphosphate kinase activity
103409	rna-gnl|WGS:JAHRHJ|evm2.model.Chr11.630	BP	GO:0016310	phosphorylation
103410	rna-gnl|WGS:JAHRHJ|evm2.model.Chr11.630	MF	GO:0016740	transferase activity
103411	rna-gnl|WGS:JAHRHJ|evm2.model.Chr11.630	CC	GO:0005737	cytoplasm
103412	rna-gnl|WGS:JAHRHJ|evm2.model.Chr11.630	MF	GO:0033857	diphosphoinositol-pentakisphosphate kinase activity
103413	rna-gnl|WGS:JAHRHJ|evm2.model.Chr11.630	CC	GO:0005829	cytosol
103414	rna-gnl|WGS:JAHRHJ|evm2.model.Chr11.630	MF	GO:0000832	inositol hexakisphosphate 5-kinase activity
103415	rna-gnl|WGS:JAHRHJ|evm2.model.Chr11.630	MF	GO:0046872	metal ion binding
103416	rna-gnl|WGS:JAHRHJ|evm2.model.Chr11.630	MF	GO:0005524	ATP binding
103417	rna-gnl|WGS:JAHRHJ|evm2.model.Chr11.630	MF	GO:0052724	inositol hexakisphosphate 3-kinase activity
103418	rna-gnl|WGS:JAHRHJ|evm2.model.Chr11.630	MF	GO:0016301	kinase activity
103419	rna-gnl|WGS:JAHRHJ|evm2.model.Chr11.631	MF	GO:0016757	glycosyltransferase activity
103420	rna-gnl|WGS:JAHRHJ|evm2.model.Chr11.631	BP	GO:0006012	galactose metabolic process
103421	rna-gnl|WGS:JAHRHJ|evm2.model.Chr11.631	MF	GO:0016740	transferase activity
103422	rna-gnl|WGS:JAHRHJ|evm2.model.Chr11.631	CC	GO:0005737	cytoplasm
103423	rna-gnl|WGS:JAHRHJ|evm2.model.Chr11.631	MF	GO:0047216	inositol 3-alpha-galactosyltransferase activity
103424	rna-gnl|WGS:JAHRHJ|evm2.model.Chr11.631	BP	GO:0006950	response to stress
103425	rna-gnl|WGS:JAHRHJ|evm2.model.Chr11.631	BP	GO:0005975	carbohydrate metabolic process
103426	rna-gnl|WGS:JAHRHJ|evm2.model.Chr11.632	MF	GO:0000166	nucleotide binding
103427	rna-gnl|WGS:JAHRHJ|evm2.model.Chr11.632	BP	GO:0016050	vesicle organization
103428	rna-gnl|WGS:JAHRHJ|evm2.model.Chr11.632	BP	GO:0061024	membrane organization
103429	rna-gnl|WGS:JAHRHJ|evm2.model.Chr11.632	CC	GO:0005783	endoplasmic reticulum
103430	rna-gnl|WGS:JAHRHJ|evm2.model.Chr11.632	BP	GO:0003400	regulation of COPII vesicle coating
103431	rna-gnl|WGS:JAHRHJ|evm2.model.Chr11.632	MF	GO:0005525	GTP binding
103432	rna-gnl|WGS:JAHRHJ|evm2.model.Chr11.632	MF	GO:0003924	GTPase activity
103433	rna-gnl|WGS:JAHRHJ|evm2.model.Chr11.632	BP	GO:0016192	vesicle-mediated transport
103434	rna-gnl|WGS:JAHRHJ|evm2.model.Chr11.632	CC	GO:0030127	COPII vesicle coat
103435	rna-gnl|WGS:JAHRHJ|evm2.model.Chr11.632	BP	GO:0006888	endoplasmic reticulum to Golgi vesicle-mediated transport
103436	rna-gnl|WGS:JAHRHJ|evm2.model.Chr11.632	BP	GO:0015031	protein transport
103437	rna-gnl|WGS:JAHRHJ|evm2.model.Chr11.632	BP	GO:0070863	positive regulation of protein exit from endoplasmic reticulum
103438	rna-gnl|WGS:JAHRHJ|evm2.model.Chr11.632	CC	GO:0005794	Golgi apparatus
103439	rna-gnl|WGS:JAHRHJ|evm2.model.Chr11.632	CC	GO:0070971	endoplasmic reticulum exit site
103440	rna-gnl|WGS:JAHRHJ|evm2.model.Chr11.632	BP	GO:0006886	intracellular protein transport
103441	rna-gnl|WGS:JAHRHJ|evm2.model.Chr11.633	BP	GO:0018171	peptidyl-cysteine oxidation
103442	rna-gnl|WGS:JAHRHJ|evm2.model.Chr11.633	BP	GO:0070483	detection of hypoxia
103443	rna-gnl|WGS:JAHRHJ|evm2.model.Chr11.633	MF	GO:0016702	oxidoreductase activity, acting on single donors with incorporation of molecular oxygen, incorporation of two atoms of oxygen
103444	rna-gnl|WGS:JAHRHJ|evm2.model.Chr11.633	MF	GO:0046872	metal ion binding
103445	rna-gnl|WGS:JAHRHJ|evm2.model.Chr11.633	MF	GO:0017172	cysteine dioxygenase activity
103446	rna-gnl|WGS:JAHRHJ|evm2.model.Chr11.636	BP	GO:0018105	peptidyl-serine phosphorylation
103447	rna-gnl|WGS:JAHRHJ|evm2.model.Chr11.636	BP	GO:0016310	phosphorylation
103448	rna-gnl|WGS:JAHRHJ|evm2.model.Chr11.636	BP	GO:0035556	intracellular signal transduction
103449	rna-gnl|WGS:JAHRHJ|evm2.model.Chr11.636	MF	GO:0004674	protein serine/threonine kinase activity
103450	rna-gnl|WGS:JAHRHJ|evm2.model.Chr11.636	MF	GO:0004672	protein kinase activity
103451	rna-gnl|WGS:JAHRHJ|evm2.model.Chr11.636	BP	GO:0006468	protein phosphorylation
103452	rna-gnl|WGS:JAHRHJ|evm2.model.Chr11.636	MF	GO:0005524	ATP binding
103453	rna-gnl|WGS:JAHRHJ|evm2.model.Chr11.636	MF	GO:0016301	kinase activity
103454	rna-gnl|WGS:JAHRHJ|evm2.model.Chr11.637	CC	GO:0000776	kinetochore
103455	rna-gnl|WGS:JAHRHJ|evm2.model.Chr11.637	MF	GO:0003676	nucleic acid binding
103456	rna-gnl|WGS:JAHRHJ|evm2.model.Chr11.638	MF	GO:0000166	nucleotide binding
103457	rna-gnl|WGS:JAHRHJ|evm2.model.Chr11.638	MF	GO:0000287	magnesium ion binding
103458	rna-gnl|WGS:JAHRHJ|evm2.model.Chr11.638	BP	GO:0006096	glycolytic process
103459	rna-gnl|WGS:JAHRHJ|evm2.model.Chr11.638	BP	GO:0010431	seed maturation
103460	rna-gnl|WGS:JAHRHJ|evm2.model.Chr11.638	MF	GO:0030955	potassium ion binding
103461	rna-gnl|WGS:JAHRHJ|evm2.model.Chr11.638	BP	GO:0032787	monocarboxylic acid metabolic process
103462	rna-gnl|WGS:JAHRHJ|evm2.model.Chr11.638	BP	GO:0016310	phosphorylation
103463	rna-gnl|WGS:JAHRHJ|evm2.model.Chr11.638	MF	GO:0003824	catalytic activity
103464	rna-gnl|WGS:JAHRHJ|evm2.model.Chr11.638	MF	GO:0016740	transferase activity
103465	rna-gnl|WGS:JAHRHJ|evm2.model.Chr11.638	CC	GO:0009507	chloroplast
103466	rna-gnl|WGS:JAHRHJ|evm2.model.Chr11.638	CC	GO:0009570	chloroplast stroma
103467	rna-gnl|WGS:JAHRHJ|evm2.model.Chr11.638	MF	GO:0004743	pyruvate kinase activity
103468	rna-gnl|WGS:JAHRHJ|evm2.model.Chr11.638	CC	GO:0005737	cytoplasm
103469	rna-gnl|WGS:JAHRHJ|evm2.model.Chr11.638	CC	GO:0043231	intracellular membrane-bounded organelle
103470	rna-gnl|WGS:JAHRHJ|evm2.model.Chr11.638	MF	GO:0046872	metal ion binding
103471	rna-gnl|WGS:JAHRHJ|evm2.model.Chr11.638	MF	GO:0005524	ATP binding
103472	rna-gnl|WGS:JAHRHJ|evm2.model.Chr11.638	BP	GO:0006629	lipid metabolic process
103473	rna-gnl|WGS:JAHRHJ|evm2.model.Chr11.638	MF	GO:0016301	kinase activity
103474	rna-gnl|WGS:JAHRHJ|evm2.model.Chr11.640	MF	GO:0016705	oxidoreductase activity, acting on paired donors, with incorporation or reduction of molecular oxygen
103475	rna-gnl|WGS:JAHRHJ|evm2.model.Chr11.640	MF	GO:0016491	oxidoreductase activity
103476	rna-gnl|WGS:JAHRHJ|evm2.model.Chr11.640	BP	GO:0042617	paclitaxel biosynthetic process
103477	rna-gnl|WGS:JAHRHJ|evm2.model.Chr11.640	MF	GO:0005506	iron ion binding
103478	rna-gnl|WGS:JAHRHJ|evm2.model.Chr11.640	CC	GO:0016021	integral component of membrane
103479	rna-gnl|WGS:JAHRHJ|evm2.model.Chr11.640	MF	GO:0020037	heme binding
103480	rna-gnl|WGS:JAHRHJ|evm2.model.Chr11.640	CC	GO:0016020	membrane
103481	rna-gnl|WGS:JAHRHJ|evm2.model.Chr11.640	MF	GO:0046872	metal ion binding
103482	rna-gnl|WGS:JAHRHJ|evm2.model.Chr11.640	MF	GO:0004497	monooxygenase activity
103483	rna-gnl|WGS:JAHRHJ|evm2.model.Chr11.641	MF	GO:0016705	oxidoreductase activity, acting on paired donors, with incorporation or reduction of molecular oxygen
103484	rna-gnl|WGS:JAHRHJ|evm2.model.Chr11.641	MF	GO:0016491	oxidoreductase activity
103485	rna-gnl|WGS:JAHRHJ|evm2.model.Chr11.641	BP	GO:0042617	paclitaxel biosynthetic process
103486	rna-gnl|WGS:JAHRHJ|evm2.model.Chr11.641	MF	GO:0005506	iron ion binding
103487	rna-gnl|WGS:JAHRHJ|evm2.model.Chr11.641	CC	GO:0016021	integral component of membrane
103488	rna-gnl|WGS:JAHRHJ|evm2.model.Chr11.641	MF	GO:0020037	heme binding
103489	rna-gnl|WGS:JAHRHJ|evm2.model.Chr11.641	CC	GO:0016020	membrane
103490	rna-gnl|WGS:JAHRHJ|evm2.model.Chr11.641	MF	GO:0046872	metal ion binding
103491	rna-gnl|WGS:JAHRHJ|evm2.model.Chr11.641	MF	GO:0004497	monooxygenase activity
103492	rna-gnl|WGS:JAHRHJ|evm2.model.Chr11.642	MF	GO:0016705	oxidoreductase activity, acting on paired donors, with incorporation or reduction of molecular oxygen
103493	rna-gnl|WGS:JAHRHJ|evm2.model.Chr11.642	MF	GO:0016491	oxidoreductase activity
103494	rna-gnl|WGS:JAHRHJ|evm2.model.Chr11.642	BP	GO:0042617	paclitaxel biosynthetic process
103495	rna-gnl|WGS:JAHRHJ|evm2.model.Chr11.642	MF	GO:0005506	iron ion binding
103496	rna-gnl|WGS:JAHRHJ|evm2.model.Chr11.642	CC	GO:0016021	integral component of membrane
103497	rna-gnl|WGS:JAHRHJ|evm2.model.Chr11.642	MF	GO:0020037	heme binding
103498	rna-gnl|WGS:JAHRHJ|evm2.model.Chr11.642	CC	GO:0016020	membrane
103499	rna-gnl|WGS:JAHRHJ|evm2.model.Chr11.642	MF	GO:0046872	metal ion binding
103500	rna-gnl|WGS:JAHRHJ|evm2.model.Chr11.642	MF	GO:0004497	monooxygenase activity
103501	rna-gnl|WGS:JAHRHJ|evm2.model.Chr11.643	MF	GO:0016705	oxidoreductase activity, acting on paired donors, with incorporation or reduction of molecular oxygen
103502	rna-gnl|WGS:JAHRHJ|evm2.model.Chr11.643	MF	GO:0016491	oxidoreductase activity
103503	rna-gnl|WGS:JAHRHJ|evm2.model.Chr11.643	BP	GO:0042617	paclitaxel biosynthetic process
103504	rna-gnl|WGS:JAHRHJ|evm2.model.Chr11.643	MF	GO:0005506	iron ion binding
103505	rna-gnl|WGS:JAHRHJ|evm2.model.Chr11.643	CC	GO:0016021	integral component of membrane
103506	rna-gnl|WGS:JAHRHJ|evm2.model.Chr11.643	MF	GO:0020037	heme binding
103507	rna-gnl|WGS:JAHRHJ|evm2.model.Chr11.643	CC	GO:0016020	membrane
103508	rna-gnl|WGS:JAHRHJ|evm2.model.Chr11.643	MF	GO:0046872	metal ion binding
103509	rna-gnl|WGS:JAHRHJ|evm2.model.Chr11.643	MF	GO:0004497	monooxygenase activity
103510	rna-gnl|WGS:JAHRHJ|evm2.model.Chr11.644	BP	GO:0008295	spermidine biosynthetic process
103511	rna-gnl|WGS:JAHRHJ|evm2.model.Chr11.644	MF	GO:0016829	lyase activity
103512	rna-gnl|WGS:JAHRHJ|evm2.model.Chr11.644	BP	GO:0006596	polyamine biosynthetic process
103513	rna-gnl|WGS:JAHRHJ|evm2.model.Chr11.644	MF	GO:0004014	adenosylmethionine decarboxylase activity
103514	rna-gnl|WGS:JAHRHJ|evm2.model.Chr11.644	MF	GO:0016831	carboxy-lyase activity
103515	rna-gnl|WGS:JAHRHJ|evm2.model.Chr11.644	BP	GO:0006597	spermine biosynthetic process
103516	rna-gnl|WGS:JAHRHJ|evm2.model.Chr11.645	CC	GO:0016020	membrane
103517	rna-gnl|WGS:JAHRHJ|evm2.model.Chr11.645	CC	GO:0016021	integral component of membrane
103518	rna-gnl|WGS:JAHRHJ|evm2.model.Chr11.647	CC	GO:0000811	GINS complex
103519	rna-gnl|WGS:JAHRHJ|evm2.model.Chr11.647	CC	GO:0005634	nucleus
103520	rna-gnl|WGS:JAHRHJ|evm2.model.Chr11.647	BP	GO:0006260	DNA replication
103521	rna-gnl|WGS:JAHRHJ|evm2.model.Chr11.647	BP	GO:0044238	primary metabolic process
103522	rna-gnl|WGS:JAHRHJ|evm2.model.Chr11.647	BP	GO:0071704	organic substance metabolic process
103523	rna-gnl|WGS:JAHRHJ|evm2.model.Chr11.648	CC	GO:0016020	membrane
103524	rna-gnl|WGS:JAHRHJ|evm2.model.Chr11.648	CC	GO:0016021	integral component of membrane
103525	rna-gnl|WGS:JAHRHJ|evm2.model.Chr11.649	BP	GO:0006418	tRNA aminoacylation for protein translation
103526	rna-gnl|WGS:JAHRHJ|evm2.model.Chr11.649	MF	GO:0000166	nucleotide binding
103527	rna-gnl|WGS:JAHRHJ|evm2.model.Chr11.649	BP	GO:0009791	post-embryonic development
103528	rna-gnl|WGS:JAHRHJ|evm2.model.Chr11.649	BP	GO:0006412	translation
103529	rna-gnl|WGS:JAHRHJ|evm2.model.Chr11.649	CC	GO:0016021	integral component of membrane
103530	rna-gnl|WGS:JAHRHJ|evm2.model.Chr11.649	BP	GO:0048608	reproductive structure development
103531	rna-gnl|WGS:JAHRHJ|evm2.model.Chr11.649	MF	GO:0004819	glutamine-tRNA ligase activity
103532	rna-gnl|WGS:JAHRHJ|evm2.model.Chr11.649	CC	GO:0005737	cytoplasm
103533	rna-gnl|WGS:JAHRHJ|evm2.model.Chr11.649	MF	GO:0016874	ligase activity
103534	rna-gnl|WGS:JAHRHJ|evm2.model.Chr11.649	CC	GO:0016020	membrane
103535	rna-gnl|WGS:JAHRHJ|evm2.model.Chr11.649	BP	GO:0006425	glutaminyl-tRNA aminoacylation
103536	rna-gnl|WGS:JAHRHJ|evm2.model.Chr11.649	MF	GO:0005524	ATP binding
103537	rna-gnl|WGS:JAHRHJ|evm2.model.Chr11.649	BP	GO:0043039	tRNA aminoacylation
103538	rna-gnl|WGS:JAHRHJ|evm2.model.Chr11.649	MF	GO:0004812	aminoacyl-tRNA ligase activity
103539	rna-gnl|WGS:JAHRHJ|evm2.model.Chr11.650	MF	GO:0015297	antiporter activity
103540	rna-gnl|WGS:JAHRHJ|evm2.model.Chr11.650	CC	GO:0016021	integral component of membrane
103541	rna-gnl|WGS:JAHRHJ|evm2.model.Chr11.650	BP	GO:1990961	xenobiotic detoxification by transmembrane export across the plasma membrane
103542	rna-gnl|WGS:JAHRHJ|evm2.model.Chr11.650	MF	GO:0042910	xenobiotic transmembrane transporter activity
103543	rna-gnl|WGS:JAHRHJ|evm2.model.Chr11.650	CC	GO:0016020	membrane
103544	rna-gnl|WGS:JAHRHJ|evm2.model.Chr11.650	BP	GO:0055085	transmembrane transport
103545	rna-gnl|WGS:JAHRHJ|evm2.model.Chr11.651	CC	GO:0016020	membrane
103546	rna-gnl|WGS:JAHRHJ|evm2.model.Chr11.651	CC	GO:0016021	integral component of membrane
103547	rna-gnl|WGS:JAHRHJ|evm2.model.Chr11.652	CC	GO:0016020	membrane
103548	rna-gnl|WGS:JAHRHJ|evm2.model.Chr11.652	CC	GO:0016021	integral component of membrane
103549	rna-gnl|WGS:JAHRHJ|evm2.model.Chr11.653	CC	GO:0016020	membrane
103550	rna-gnl|WGS:JAHRHJ|evm2.model.Chr11.653	CC	GO:0016021	integral component of membrane
103551	rna-gnl|WGS:JAHRHJ|evm2.model.Chr11.654	CC	GO:0031225	anchored component of membrane
103552	rna-gnl|WGS:JAHRHJ|evm2.model.Chr11.654	CC	GO:0016021	integral component of membrane
103553	rna-gnl|WGS:JAHRHJ|evm2.model.Chr11.654	CC	GO:0005886	plasma membrane
103554	rna-gnl|WGS:JAHRHJ|evm2.model.Chr11.654	CC	GO:0016020	membrane
103555	rna-gnl|WGS:JAHRHJ|evm2.model.Chr11.654	BP	GO:0006869	lipid transport
103556	rna-gnl|WGS:JAHRHJ|evm2.model.Chr11.654	MF	GO:0008289	lipid binding
103557	rna-gnl|WGS:JAHRHJ|evm2.model.Chr11.655	CC	GO:0016020	membrane
103558	rna-gnl|WGS:JAHRHJ|evm2.model.Chr11.655	CC	GO:0016021	integral component of membrane
103559	rna-gnl|WGS:JAHRHJ|evm2.model.Chr11.657	MF	GO:0008236	serine-type peptidase activity
103560	rna-gnl|WGS:JAHRHJ|evm2.model.Chr11.657	MF	GO:0016787	hydrolase activity
103561	rna-gnl|WGS:JAHRHJ|evm2.model.Chr11.657	BP	GO:0006508	proteolysis
103562	rna-gnl|WGS:JAHRHJ|evm2.model.Chr11.657	MF	GO:0008233	peptidase activity
103563	rna-gnl|WGS:JAHRHJ|evm2.model.Chr11.657	CC	GO:0016020	membrane
103564	rna-gnl|WGS:JAHRHJ|evm2.model.Chr11.657	MF	GO:0004252	serine-type endopeptidase activity
103565	rna-gnl|WGS:JAHRHJ|evm2.model.Chr11.657	MF	GO:0005509	calcium ion binding
103566	rna-gnl|WGS:JAHRHJ|evm2.model.Chr11.658	MF	GO:0061630	ubiquitin protein ligase activity
103567	rna-gnl|WGS:JAHRHJ|evm2.model.Chr11.658	CC	GO:0016021	integral component of membrane
103568	rna-gnl|WGS:JAHRHJ|evm2.model.Chr11.658	BP	GO:0016567	protein ubiquitination
103569	rna-gnl|WGS:JAHRHJ|evm2.model.Chr11.658	CC	GO:0016020	membrane
103570	rna-gnl|WGS:JAHRHJ|evm2.model.Chr11.658	MF	GO:0046872	metal ion binding
103571	rna-gnl|WGS:JAHRHJ|evm2.model.Chr11.658	BP	GO:0044238	primary metabolic process
103572	rna-gnl|WGS:JAHRHJ|evm2.model.Chr11.658	BP	GO:0043170	macromolecule metabolic process
103573	rna-gnl|WGS:JAHRHJ|evm2.model.Chr11.659	BP	GO:0051260	protein homooligomerization
103574	rna-gnl|WGS:JAHRHJ|evm2.model.Chr11.660	MF	GO:0046872	metal ion binding
103575	rna-gnl|WGS:JAHRHJ|evm2.model.Chr11.660	BP	GO:0044238	primary metabolic process
103576	rna-gnl|WGS:JAHRHJ|evm2.model.Chr11.660	BP	GO:0043170	macromolecule metabolic process
103577	rna-gnl|WGS:JAHRHJ|evm2.model.Chr11.662	BP	GO:0016310	phosphorylation
103578	rna-gnl|WGS:JAHRHJ|evm2.model.Chr11.662	MF	GO:0003824	catalytic activity
103579	rna-gnl|WGS:JAHRHJ|evm2.model.Chr11.662	CC	GO:0005737	cytoplasm
103580	rna-gnl|WGS:JAHRHJ|evm2.model.Chr11.662	CC	GO:0043231	intracellular membrane-bounded organelle
103581	rna-gnl|WGS:JAHRHJ|evm2.model.Chr11.662	MF	GO:0016772	transferase activity, transferring phosphorus-containing groups
103582	rna-gnl|WGS:JAHRHJ|evm2.model.Chr11.662	MF	GO:0046872	metal ion binding
103583	rna-gnl|WGS:JAHRHJ|evm2.model.Chr11.662	MF	GO:0050242	pyruvate, phosphate dikinase activity
103584	rna-gnl|WGS:JAHRHJ|evm2.model.Chr11.662	BP	GO:0006090	pyruvate metabolic process
103585	rna-gnl|WGS:JAHRHJ|evm2.model.Chr11.662	MF	GO:0016301	kinase activity
103586	rna-gnl|WGS:JAHRHJ|evm2.model.Chr11.663	MF	GO:0016887	ATP hydrolysis activity
103587	rna-gnl|WGS:JAHRHJ|evm2.model.Chr11.663	BP	GO:0015914	phospholipid transport
103588	rna-gnl|WGS:JAHRHJ|evm2.model.Chr11.663	MF	GO:0000166	nucleotide binding
103589	rna-gnl|WGS:JAHRHJ|evm2.model.Chr11.663	MF	GO:0000287	magnesium ion binding
103590	rna-gnl|WGS:JAHRHJ|evm2.model.Chr11.663	CC	GO:0016021	integral component of membrane
103591	rna-gnl|WGS:JAHRHJ|evm2.model.Chr11.663	BP	GO:0034204	lipid translocation
103592	rna-gnl|WGS:JAHRHJ|evm2.model.Chr11.663	CC	GO:0016020	membrane
103593	rna-gnl|WGS:JAHRHJ|evm2.model.Chr11.663	MF	GO:0140326	ATPase-coupled intramembrane lipid transporter activity
103594	rna-gnl|WGS:JAHRHJ|evm2.model.Chr11.663	MF	GO:0005524	ATP binding
103595	rna-gnl|WGS:JAHRHJ|evm2.model.Chr11.664	CC	GO:0016021	integral component of membrane
103596	rna-gnl|WGS:JAHRHJ|evm2.model.Chr11.664	BP	GO:0016310	phosphorylation
103597	rna-gnl|WGS:JAHRHJ|evm2.model.Chr11.664	MF	GO:0016740	transferase activity
103598	rna-gnl|WGS:JAHRHJ|evm2.model.Chr11.664	CC	GO:0016020	membrane
103599	rna-gnl|WGS:JAHRHJ|evm2.model.Chr11.664	MF	GO:0004674	protein serine/threonine kinase activity
103600	rna-gnl|WGS:JAHRHJ|evm2.model.Chr11.664	MF	GO:0016301	kinase activity
103601	rna-gnl|WGS:JAHRHJ|evm2.model.Chr11.665	MF	GO:0003700	DNA-binding transcription factor activity
103602	rna-gnl|WGS:JAHRHJ|evm2.model.Chr11.665	CC	GO:0005634	nucleus
103603	rna-gnl|WGS:JAHRHJ|evm2.model.Chr11.665	MF	GO:0003677	DNA binding
103604	rna-gnl|WGS:JAHRHJ|evm2.model.Chr11.665	BP	GO:0006355	regulation of DNA-templated transcription
103605	rna-gnl|WGS:JAHRHJ|evm2.model.Chr11.666	MF	GO:0003723	RNA binding
103606	rna-gnl|WGS:JAHRHJ|evm2.model.Chr11.666	MF	GO:0003676	nucleic acid binding
103607	rna-gnl|WGS:JAHRHJ|evm2.model.Chr11.666	CC	GO:0016021	integral component of membrane
103608	rna-gnl|WGS:JAHRHJ|evm2.model.Chr11.666	CC	GO:0016020	membrane
103609	rna-gnl|WGS:JAHRHJ|evm2.model.Chr11.667	MF	GO:0004842	ubiquitin-protein transferase activity
103610	rna-gnl|WGS:JAHRHJ|evm2.model.Chr11.667	MF	GO:0061630	ubiquitin protein ligase activity
103611	rna-gnl|WGS:JAHRHJ|evm2.model.Chr11.667	BP	GO:0016567	protein ubiquitination
103612	rna-gnl|WGS:JAHRHJ|evm2.model.Chr11.669	MF	GO:0000166	nucleotide binding
103613	rna-gnl|WGS:JAHRHJ|evm2.model.Chr11.669	CC	GO:0016021	integral component of membrane
103614	rna-gnl|WGS:JAHRHJ|evm2.model.Chr11.669	MF	GO:0042626	ATPase-coupled transmembrane transporter activity
103615	rna-gnl|WGS:JAHRHJ|evm2.model.Chr11.669	CC	GO:0016020	membrane
103616	rna-gnl|WGS:JAHRHJ|evm2.model.Chr11.669	MF	GO:0005524	ATP binding
103617	rna-gnl|WGS:JAHRHJ|evm2.model.Chr11.669	MF	GO:0140359	ABC-type transporter activity
103618	rna-gnl|WGS:JAHRHJ|evm2.model.Chr11.669	BP	GO:0055085	transmembrane transport
103619	rna-gnl|WGS:JAHRHJ|evm2.model.Chr11.670	MF	GO:0008270	zinc ion binding
103620	rna-gnl|WGS:JAHRHJ|evm2.model.Chr11.670	MF	GO:0046872	metal ion binding
103621	rna-gnl|WGS:JAHRHJ|evm2.model.Chr11.670	CC	GO:0005634	nucleus
103622	rna-gnl|WGS:JAHRHJ|evm2.model.Chr11.670	MF	GO:0003677	DNA binding
103623	rna-gnl|WGS:JAHRHJ|evm2.model.Chr11.672	BP	GO:0007064	mitotic sister chromatid cohesion
103624	rna-gnl|WGS:JAHRHJ|evm2.model.Chr11.672	BP	GO:0007059	chromosome segregation
103625	rna-gnl|WGS:JAHRHJ|evm2.model.Chr11.673	CC	GO:0005634	nucleus
103626	rna-gnl|WGS:JAHRHJ|evm2.model.Chr11.674	CC	GO:0016020	membrane
103627	rna-gnl|WGS:JAHRHJ|evm2.model.Chr11.674	CC	GO:0016021	integral component of membrane
103628	rna-gnl|WGS:JAHRHJ|evm2.model.Chr11.675	MF	GO:0016787	hydrolase activity
103629	rna-gnl|WGS:JAHRHJ|evm2.model.Chr11.675	BP	GO:0035970	peptidyl-threonine dephosphorylation
103630	rna-gnl|WGS:JAHRHJ|evm2.model.Chr11.675	MF	GO:0043169	cation binding
103631	rna-gnl|WGS:JAHRHJ|evm2.model.Chr11.675	MF	GO:0017018	myosin phosphatase activity
103632	rna-gnl|WGS:JAHRHJ|evm2.model.Chr11.675	MF	GO:0004722	protein serine/threonine phosphatase activity
103633	rna-gnl|WGS:JAHRHJ|evm2.model.Chr11.675	BP	GO:0006470	protein dephosphorylation
103634	rna-gnl|WGS:JAHRHJ|evm2.model.Chr11.675	MF	GO:0046872	metal ion binding
103635	rna-gnl|WGS:JAHRHJ|evm2.model.Chr11.675	MF	GO:0004721	phosphoprotein phosphatase activity
103636	rna-gnl|WGS:JAHRHJ|evm2.model.Chr11.676	MF	GO:0016705	oxidoreductase activity, acting on paired donors, with incorporation or reduction of molecular oxygen
103637	rna-gnl|WGS:JAHRHJ|evm2.model.Chr11.676	MF	GO:0016491	oxidoreductase activity
103638	rna-gnl|WGS:JAHRHJ|evm2.model.Chr11.676	MF	GO:0005506	iron ion binding
103639	rna-gnl|WGS:JAHRHJ|evm2.model.Chr11.676	CC	GO:0009707	chloroplast outer membrane
103640	rna-gnl|WGS:JAHRHJ|evm2.model.Chr11.676	CC	GO:0016021	integral component of membrane
103641	rna-gnl|WGS:JAHRHJ|evm2.model.Chr11.676	BP	GO:0010241	ent-kaurene oxidation to kaurenoic acid
103642	rna-gnl|WGS:JAHRHJ|evm2.model.Chr11.676	MF	GO:0020037	heme binding
103643	rna-gnl|WGS:JAHRHJ|evm2.model.Chr11.676	BP	GO:0009686	gibberellin biosynthetic process
103644	rna-gnl|WGS:JAHRHJ|evm2.model.Chr11.676	CC	GO:0016020	membrane
103645	rna-gnl|WGS:JAHRHJ|evm2.model.Chr11.676	MF	GO:0016709	oxidoreductase activity, acting on paired donors, with incorporation or reduction of molecular oxygen, NAD(P)H as one donor, and incorporation of one atom of oxygen
103646	rna-gnl|WGS:JAHRHJ|evm2.model.Chr11.676	MF	GO:0046872	metal ion binding
103647	rna-gnl|WGS:JAHRHJ|evm2.model.Chr11.676	MF	GO:0052615	ent-kaurene oxidase activity
103648	rna-gnl|WGS:JAHRHJ|evm2.model.Chr11.676	MF	GO:0004497	monooxygenase activity
103649	rna-gnl|WGS:JAHRHJ|evm2.model.Chr11.678	BP	GO:0000162	tryptophan biosynthetic process
103650	rna-gnl|WGS:JAHRHJ|evm2.model.Chr11.678	BP	GO:0009073	aromatic amino acid family biosynthetic process
103651	rna-gnl|WGS:JAHRHJ|evm2.model.Chr11.678	CC	GO:0005737	cytoplasm
103652	rna-gnl|WGS:JAHRHJ|evm2.model.Chr11.678	MF	GO:0016829	lyase activity
103653	rna-gnl|WGS:JAHRHJ|evm2.model.Chr11.678	BP	GO:0008652	cellular amino acid biosynthetic process
103654	rna-gnl|WGS:JAHRHJ|evm2.model.Chr11.678	MF	GO:0004834	tryptophan synthase activity
103655	rna-gnl|WGS:JAHRHJ|evm2.model.Chr11.678	BP	GO:0006568	tryptophan metabolic process
103656	rna-gnl|WGS:JAHRHJ|evm2.model.Chr11.680	BP	GO:0035672	oligopeptide transmembrane transport
103657	rna-gnl|WGS:JAHRHJ|evm2.model.Chr11.680	MF	GO:0035673	oligopeptide transmembrane transporter activity
103658	rna-gnl|WGS:JAHRHJ|evm2.model.Chr11.680	CC	GO:0016021	integral component of membrane
103659	rna-gnl|WGS:JAHRHJ|evm2.model.Chr11.680	CC	GO:0005887	integral component of plasma membrane
103660	rna-gnl|WGS:JAHRHJ|evm2.model.Chr11.680	BP	GO:0015833	peptide transport
103661	rna-gnl|WGS:JAHRHJ|evm2.model.Chr11.680	CC	GO:0016020	membrane
103662	rna-gnl|WGS:JAHRHJ|evm2.model.Chr11.680	BP	GO:0015031	protein transport
103663	rna-gnl|WGS:JAHRHJ|evm2.model.Chr11.680	BP	GO:0055085	transmembrane transport
103664	rna-gnl|WGS:JAHRHJ|evm2.model.Chr11.681	BP	GO:0035672	oligopeptide transmembrane transport
103665	rna-gnl|WGS:JAHRHJ|evm2.model.Chr11.681	MF	GO:0035673	oligopeptide transmembrane transporter activity
103666	rna-gnl|WGS:JAHRHJ|evm2.model.Chr11.681	CC	GO:0016021	integral component of membrane
103667	rna-gnl|WGS:JAHRHJ|evm2.model.Chr11.681	CC	GO:0005887	integral component of plasma membrane
103668	rna-gnl|WGS:JAHRHJ|evm2.model.Chr11.681	BP	GO:0015833	peptide transport
103669	rna-gnl|WGS:JAHRHJ|evm2.model.Chr11.681	CC	GO:0016020	membrane
103670	rna-gnl|WGS:JAHRHJ|evm2.model.Chr11.681	BP	GO:0015031	protein transport
103671	rna-gnl|WGS:JAHRHJ|evm2.model.Chr11.681	BP	GO:0055085	transmembrane transport
103672	rna-gnl|WGS:JAHRHJ|evm2.model.Chr11.682	MF	GO:0016787	hydrolase activity
103673	rna-gnl|WGS:JAHRHJ|evm2.model.Chr11.682	BP	GO:0034414	tRNA 3'-trailer cleavage, endonucleolytic
103674	rna-gnl|WGS:JAHRHJ|evm2.model.Chr11.682	MF	GO:0004518	nuclease activity
103675	rna-gnl|WGS:JAHRHJ|evm2.model.Chr11.682	CC	GO:0005634	nucleus
103676	rna-gnl|WGS:JAHRHJ|evm2.model.Chr11.682	MF	GO:0042781	3'-tRNA processing endoribonuclease activity
103677	rna-gnl|WGS:JAHRHJ|evm2.model.Chr11.682	MF	GO:0004519	endonuclease activity
103678	rna-gnl|WGS:JAHRHJ|evm2.model.Chr11.682	BP	GO:0008033	tRNA processing
103679	rna-gnl|WGS:JAHRHJ|evm2.model.Chr11.682	BP	GO:0090502	RNA phosphodiester bond hydrolysis, endonucleolytic
103680	rna-gnl|WGS:JAHRHJ|evm2.model.Chr11.682	MF	GO:0046872	metal ion binding
103681	rna-gnl|WGS:JAHRHJ|evm2.model.Chr11.682	BP	GO:0042779	tRNA 3'-trailer cleavage
103682	rna-gnl|WGS:JAHRHJ|evm2.model.Chr11.682	MF	GO:0016891	endoribonuclease activity, producing 5'-phosphomonoesters
103683	rna-gnl|WGS:JAHRHJ|evm2.model.Chr11.683	MF	GO:0016787	hydrolase activity
103684	rna-gnl|WGS:JAHRHJ|evm2.model.Chr11.683	BP	GO:0034414	tRNA 3'-trailer cleavage, endonucleolytic
103685	rna-gnl|WGS:JAHRHJ|evm2.model.Chr11.683	MF	GO:0004518	nuclease activity
103686	rna-gnl|WGS:JAHRHJ|evm2.model.Chr11.683	CC	GO:0005634	nucleus
103687	rna-gnl|WGS:JAHRHJ|evm2.model.Chr11.683	MF	GO:0042781	3'-tRNA processing endoribonuclease activity
103688	rna-gnl|WGS:JAHRHJ|evm2.model.Chr11.683	MF	GO:0004519	endonuclease activity
103689	rna-gnl|WGS:JAHRHJ|evm2.model.Chr11.683	BP	GO:0008033	tRNA processing
103690	rna-gnl|WGS:JAHRHJ|evm2.model.Chr11.683	BP	GO:0090502	RNA phosphodiester bond hydrolysis, endonucleolytic
103691	rna-gnl|WGS:JAHRHJ|evm2.model.Chr11.683	MF	GO:0046872	metal ion binding
103692	rna-gnl|WGS:JAHRHJ|evm2.model.Chr11.683	BP	GO:0042779	tRNA 3'-trailer cleavage
103693	rna-gnl|WGS:JAHRHJ|evm2.model.Chr11.683	MF	GO:0016891	endoribonuclease activity, producing 5'-phosphomonoesters
103694	rna-gnl|WGS:JAHRHJ|evm2.model.Chr11.684	CC	GO:0016020	membrane
103695	rna-gnl|WGS:JAHRHJ|evm2.model.Chr11.684	CC	GO:0005634	nucleus
103696	rna-gnl|WGS:JAHRHJ|evm2.model.Chr11.684	BP	GO:0006629	lipid metabolic process
103697	rna-gnl|WGS:JAHRHJ|evm2.model.Chr11.684	CC	GO:0016021	integral component of membrane
103698	rna-gnl|WGS:JAHRHJ|evm2.model.Chr11.685	CC	GO:0016020	membrane
103699	rna-gnl|WGS:JAHRHJ|evm2.model.Chr11.685	CC	GO:0005634	nucleus
103700	rna-gnl|WGS:JAHRHJ|evm2.model.Chr11.685	BP	GO:0006629	lipid metabolic process
103701	rna-gnl|WGS:JAHRHJ|evm2.model.Chr11.685	CC	GO:0016021	integral component of membrane
103702	rna-gnl|WGS:JAHRHJ|evm2.model.Chr11.686	MF	GO:0009881	photoreceptor activity
103703	rna-gnl|WGS:JAHRHJ|evm2.model.Chr11.686	CC	GO:0000785	chromatin
103704	rna-gnl|WGS:JAHRHJ|evm2.model.Chr11.686	MF	GO:0042803	protein homodimerization activity
103705	rna-gnl|WGS:JAHRHJ|evm2.model.Chr11.686	BP	GO:0009411	response to UV
103706	rna-gnl|WGS:JAHRHJ|evm2.model.Chr11.686	CC	GO:0005634	nucleus
103707	rna-gnl|WGS:JAHRHJ|evm2.model.Chr11.686	CC	GO:0005829	cytosol
103708	rna-gnl|WGS:JAHRHJ|evm2.model.Chr11.686	BP	GO:0009649	entrainment of circadian clock
103709	rna-gnl|WGS:JAHRHJ|evm2.model.Chr11.686	MF	GO:0003682	chromatin binding
103710	rna-gnl|WGS:JAHRHJ|evm2.model.Chr11.686	MF	GO:0042802	identical protein binding
103711	rna-gnl|WGS:JAHRHJ|evm2.model.Chr11.686	BP	GO:0010224	response to UV-B
103712	rna-gnl|WGS:JAHRHJ|evm2.model.Chr11.687	MF	GO:0009881	photoreceptor activity
103713	rna-gnl|WGS:JAHRHJ|evm2.model.Chr11.687	CC	GO:0000785	chromatin
103714	rna-gnl|WGS:JAHRHJ|evm2.model.Chr11.687	MF	GO:0042803	protein homodimerization activity
103715	rna-gnl|WGS:JAHRHJ|evm2.model.Chr11.687	MF	GO:0061630	ubiquitin protein ligase activity
103716	rna-gnl|WGS:JAHRHJ|evm2.model.Chr11.687	BP	GO:0009411	response to UV
103717	rna-gnl|WGS:JAHRHJ|evm2.model.Chr11.687	CC	GO:0005634	nucleus
103718	rna-gnl|WGS:JAHRHJ|evm2.model.Chr11.687	BP	GO:0016567	protein ubiquitination
103719	rna-gnl|WGS:JAHRHJ|evm2.model.Chr11.687	CC	GO:0005737	cytoplasm
103720	rna-gnl|WGS:JAHRHJ|evm2.model.Chr11.687	BP	GO:0006511	ubiquitin-dependent protein catabolic process
103721	rna-gnl|WGS:JAHRHJ|evm2.model.Chr11.687	CC	GO:0005829	cytosol
103722	rna-gnl|WGS:JAHRHJ|evm2.model.Chr11.687	BP	GO:0009649	entrainment of circadian clock
103723	rna-gnl|WGS:JAHRHJ|evm2.model.Chr11.687	MF	GO:0003682	chromatin binding
103724	rna-gnl|WGS:JAHRHJ|evm2.model.Chr11.687	MF	GO:0042802	identical protein binding
103725	rna-gnl|WGS:JAHRHJ|evm2.model.Chr11.687	BP	GO:0010224	response to UV-B
103726	rna-gnl|WGS:JAHRHJ|evm2.model.Chr11.688	BP	GO:0034599	cellular response to oxidative stress
103727	rna-gnl|WGS:JAHRHJ|evm2.model.Chr11.688	MF	GO:0016491	oxidoreductase activity
103728	rna-gnl|WGS:JAHRHJ|evm2.model.Chr11.688	MF	GO:0140825	lactoperoxidase activity
103729	rna-gnl|WGS:JAHRHJ|evm2.model.Chr11.688	BP	GO:0098869	cellular oxidant detoxification
103730	rna-gnl|WGS:JAHRHJ|evm2.model.Chr11.688	BP	GO:0000302	response to reactive oxygen species
103731	rna-gnl|WGS:JAHRHJ|evm2.model.Chr11.688	CC	GO:0016021	integral component of membrane
103732	rna-gnl|WGS:JAHRHJ|evm2.model.Chr11.688	CC	GO:0005576	extracellular region
103733	rna-gnl|WGS:JAHRHJ|evm2.model.Chr11.688	BP	GO:0006979	response to oxidative stress
103734	rna-gnl|WGS:JAHRHJ|evm2.model.Chr11.688	MF	GO:0016688	L-ascorbate peroxidase activity
103735	rna-gnl|WGS:JAHRHJ|evm2.model.Chr11.688	MF	GO:0020037	heme binding
103736	rna-gnl|WGS:JAHRHJ|evm2.model.Chr11.688	CC	GO:0009507	chloroplast
103737	rna-gnl|WGS:JAHRHJ|evm2.model.Chr11.688	CC	GO:0016020	membrane
103738	rna-gnl|WGS:JAHRHJ|evm2.model.Chr11.688	MF	GO:0046872	metal ion binding
103739	rna-gnl|WGS:JAHRHJ|evm2.model.Chr11.688	BP	GO:0042744	hydrogen peroxide catabolic process
103740	rna-gnl|WGS:JAHRHJ|evm2.model.Chr11.688	MF	GO:0004601	peroxidase activity
103741	rna-gnl|WGS:JAHRHJ|evm2.model.Chr11.689	CC	GO:0016021	integral component of membrane
103742	rna-gnl|WGS:JAHRHJ|evm2.model.Chr11.689	MF	GO:0022857	transmembrane transporter activity
103743	rna-gnl|WGS:JAHRHJ|evm2.model.Chr11.689	CC	GO:0016020	membrane
103744	rna-gnl|WGS:JAHRHJ|evm2.model.Chr11.689	BP	GO:0055085	transmembrane transport
103745	rna-gnl|WGS:JAHRHJ|evm2.model.Chr11.689	BP	GO:0006865	amino acid transport
103746	rna-gnl|WGS:JAHRHJ|evm2.model.Chr11.690	MF	GO:0003677	DNA binding
103747	rna-gnl|WGS:JAHRHJ|evm2.model.Chr11.691	MF	GO:0003677	DNA binding
103748	rna-gnl|WGS:JAHRHJ|evm2.model.Chr11.698	MF	GO:0003677	DNA binding
103749	rna-gnl|WGS:JAHRHJ|evm2.model.Chr11.699	CC	GO:0005634	nucleus
103750	rna-gnl|WGS:JAHRHJ|evm2.model.Chr11.700	CC	GO:0005743	mitochondrial inner membrane
103751	rna-gnl|WGS:JAHRHJ|evm2.model.Chr11.700	BP	GO:0070507	regulation of microtubule cytoskeleton organization
103752	rna-gnl|WGS:JAHRHJ|evm2.model.Chr11.700	BP	GO:0051592	response to calcium ion
103753	rna-gnl|WGS:JAHRHJ|evm2.model.Chr11.700	CC	GO:0010330	cellulose synthase complex
103754	rna-gnl|WGS:JAHRHJ|evm2.model.Chr11.700	BP	GO:0072699	protein localization to cortical microtubule cytoskeleton
103755	rna-gnl|WGS:JAHRHJ|evm2.model.Chr11.700	BP	GO:0051211	anisotropic cell growth
103756	rna-gnl|WGS:JAHRHJ|evm2.model.Chr11.700	CC	GO:0016020	membrane
103757	rna-gnl|WGS:JAHRHJ|evm2.model.Chr11.700	BP	GO:2001006	regulation of cellulose biosynthetic process
103758	rna-gnl|WGS:JAHRHJ|evm2.model.Chr11.700	BP	GO:0009901	anther dehiscence
103759	rna-gnl|WGS:JAHRHJ|evm2.model.Chr11.700	BP	GO:0030244	cellulose biosynthetic process
103760	rna-gnl|WGS:JAHRHJ|evm2.model.Chr11.700	CC	GO:0016021	integral component of membrane
103761	rna-gnl|WGS:JAHRHJ|evm2.model.Chr11.700	CC	GO:0005739	mitochondrion
103762	rna-gnl|WGS:JAHRHJ|evm2.model.Chr11.700	MF	GO:0008017	microtubule binding
103763	rna-gnl|WGS:JAHRHJ|evm2.model.Chr11.700	BP	GO:0009833	plant-type primary cell wall biogenesis
103764	rna-gnl|WGS:JAHRHJ|evm2.model.Chr11.700	BP	GO:0010208	pollen wall assembly
103765	rna-gnl|WGS:JAHRHJ|evm2.model.Chr11.700	CC	GO:0009898	cytoplasmic side of plasma membrane
103766	rna-gnl|WGS:JAHRHJ|evm2.model.Chr11.700	CC	GO:0036449	microtubule minus-end
103767	rna-gnl|WGS:JAHRHJ|evm2.model.Chr11.700	BP	GO:0048868	pollen tube development
103768	rna-gnl|WGS:JAHRHJ|evm2.model.Chr11.700	CC	GO:0005737	cytoplasm
103769	rna-gnl|WGS:JAHRHJ|evm2.model.Chr11.700	CC	GO:0005886	plasma membrane
103770	rna-gnl|WGS:JAHRHJ|evm2.model.Chr11.700	BP	GO:2000067	regulation of root morphogenesis
103771	rna-gnl|WGS:JAHRHJ|evm2.model.Chr11.700	BP	GO:0009414	response to water deprivation
103772	rna-gnl|WGS:JAHRHJ|evm2.model.Chr11.700	BP	GO:0048467	gynoecium development
103773	rna-gnl|WGS:JAHRHJ|evm2.model.Chr11.700	BP	GO:0043622	cortical microtubule organization
103774	rna-gnl|WGS:JAHRHJ|evm2.model.Chr11.700	BP	GO:0010215	cellulose microfibril organization
103775	rna-gnl|WGS:JAHRHJ|evm2.model.Chr11.700	CC	GO:0110165	cellular anatomical entity
103776	rna-gnl|WGS:JAHRHJ|evm2.model.Chr11.700	CC	GO:0055028	cortical microtubule
103777	rna-gnl|WGS:JAHRHJ|evm2.model.Chr11.700	CC	GO:0005794	Golgi apparatus
103778	rna-gnl|WGS:JAHRHJ|evm2.model.Chr11.701	MF	GO:0008017	microtubule binding
103779	rna-gnl|WGS:JAHRHJ|evm2.model.Chr11.701	BP	GO:0051211	anisotropic cell growth
103780	rna-gnl|WGS:JAHRHJ|evm2.model.Chr11.701	CC	GO:0010330	cellulose synthase complex
103781	rna-gnl|WGS:JAHRHJ|evm2.model.Chr11.701	BP	GO:2001006	regulation of cellulose biosynthetic process
103782	rna-gnl|WGS:JAHRHJ|evm2.model.Chr11.702	CC	GO:0016020	membrane
103783	rna-gnl|WGS:JAHRHJ|evm2.model.Chr11.702	CC	GO:0016021	integral component of membrane
103784	rna-gnl|WGS:JAHRHJ|evm2.model.Chr11.703	CC	GO:0016020	membrane
103785	rna-gnl|WGS:JAHRHJ|evm2.model.Chr11.703	MF	GO:0016301	kinase activity
103786	rna-gnl|WGS:JAHRHJ|evm2.model.Chr11.703	BP	GO:0016310	phosphorylation
103787	rna-gnl|WGS:JAHRHJ|evm2.model.Chr11.703	CC	GO:0016021	integral component of membrane
103788	rna-gnl|WGS:JAHRHJ|evm2.model.Chr11.706	MF	GO:0000166	nucleotide binding
103789	rna-gnl|WGS:JAHRHJ|evm2.model.Chr11.706	BP	GO:0006526	arginine biosynthetic process
103790	rna-gnl|WGS:JAHRHJ|evm2.model.Chr11.706	MF	GO:0003991	acetylglutamate kinase activity
103791	rna-gnl|WGS:JAHRHJ|evm2.model.Chr11.706	BP	GO:0016310	phosphorylation
103792	rna-gnl|WGS:JAHRHJ|evm2.model.Chr11.706	MF	GO:0016740	transferase activity
103793	rna-gnl|WGS:JAHRHJ|evm2.model.Chr11.706	CC	GO:0005737	cytoplasm
103794	rna-gnl|WGS:JAHRHJ|evm2.model.Chr11.706	BP	GO:0008652	cellular amino acid biosynthetic process
103795	rna-gnl|WGS:JAHRHJ|evm2.model.Chr11.706	MF	GO:0005524	ATP binding
103796	rna-gnl|WGS:JAHRHJ|evm2.model.Chr11.706	BP	GO:0042450	arginine biosynthetic process via ornithine
103797	rna-gnl|WGS:JAHRHJ|evm2.model.Chr11.706	MF	GO:0016301	kinase activity
103798	rna-gnl|WGS:JAHRHJ|evm2.model.Chr11.710	CC	GO:0016021	integral component of membrane
103799	rna-gnl|WGS:JAHRHJ|evm2.model.Chr11.710	MF	GO:0051539	4 iron, 4 sulfur cluster binding
103800	rna-gnl|WGS:JAHRHJ|evm2.model.Chr11.710	CC	GO:0005886	plasma membrane
103801	rna-gnl|WGS:JAHRHJ|evm2.model.Chr11.710	CC	GO:0016020	membrane
103802	rna-gnl|WGS:JAHRHJ|evm2.model.Chr11.710	BP	GO:0071555	cell wall organization
103803	rna-gnl|WGS:JAHRHJ|evm2.model.Chr11.712	MF	GO:0000166	nucleotide binding
103804	rna-gnl|WGS:JAHRHJ|evm2.model.Chr11.712	CC	GO:0016021	integral component of membrane
103805	rna-gnl|WGS:JAHRHJ|evm2.model.Chr11.712	MF	GO:0042626	ATPase-coupled transmembrane transporter activity
103806	rna-gnl|WGS:JAHRHJ|evm2.model.Chr11.712	CC	GO:0016020	membrane
103807	rna-gnl|WGS:JAHRHJ|evm2.model.Chr11.712	MF	GO:0005524	ATP binding
103808	rna-gnl|WGS:JAHRHJ|evm2.model.Chr11.712	MF	GO:0140359	ABC-type transporter activity
103809	rna-gnl|WGS:JAHRHJ|evm2.model.Chr11.712	BP	GO:0055085	transmembrane transport
103810	rna-gnl|WGS:JAHRHJ|evm2.model.Chr11.713	BP	GO:0006355	regulation of DNA-templated transcription
103811	rna-gnl|WGS:JAHRHJ|evm2.model.Chr11.713	MF	GO:0003677	DNA binding
103812	rna-gnl|WGS:JAHRHJ|evm2.model.Chr11.715	BP	GO:0006355	regulation of DNA-templated transcription
103813	rna-gnl|WGS:JAHRHJ|evm2.model.Chr11.715	MF	GO:0003677	DNA binding
103814	rna-gnl|WGS:JAHRHJ|evm2.model.Chr11.718	BP	GO:0006355	regulation of DNA-templated transcription
103815	rna-gnl|WGS:JAHRHJ|evm2.model.Chr11.718	MF	GO:0003677	DNA binding
103816	rna-gnl|WGS:JAHRHJ|evm2.model.Chr11.719	BP	GO:0006355	regulation of DNA-templated transcription
103817	rna-gnl|WGS:JAHRHJ|evm2.model.Chr11.719	MF	GO:0003677	DNA binding
103818	rna-gnl|WGS:JAHRHJ|evm2.model.Chr11.720	BP	GO:0006355	regulation of DNA-templated transcription
103819	rna-gnl|WGS:JAHRHJ|evm2.model.Chr11.720	MF	GO:0003677	DNA binding
103820	rna-gnl|WGS:JAHRHJ|evm2.model.Chr11.721	BP	GO:0006355	regulation of DNA-templated transcription
103821	rna-gnl|WGS:JAHRHJ|evm2.model.Chr11.721	MF	GO:0003677	DNA binding
103822	rna-gnl|WGS:JAHRHJ|evm2.model.Chr11.723	BP	GO:0031124	mRNA 3'-end processing
103823	rna-gnl|WGS:JAHRHJ|evm2.model.Chr11.723	CC	GO:0005634	nucleus
103824	rna-gnl|WGS:JAHRHJ|evm2.model.Chr11.723	MF	GO:0003676	nucleic acid binding
103825	rna-gnl|WGS:JAHRHJ|evm2.model.Chr11.723	MF	GO:0003723	RNA binding
103826	rna-gnl|WGS:JAHRHJ|evm2.model.Chr11.723	BP	GO:0098789	pre-mRNA cleavage required for polyadenylation
103827	rna-gnl|WGS:JAHRHJ|evm2.model.Chr11.723	MF	GO:0003729	mRNA binding
103828	rna-gnl|WGS:JAHRHJ|evm2.model.Chr11.723	CC	GO:0005847	mRNA cleavage and polyadenylation specificity factor complex
103829	rna-gnl|WGS:JAHRHJ|evm2.model.Chr11.725	MF	GO:0016887	ATP hydrolysis activity
103830	rna-gnl|WGS:JAHRHJ|evm2.model.Chr11.725	MF	GO:0000166	nucleotide binding
103831	rna-gnl|WGS:JAHRHJ|evm2.model.Chr11.725	MF	GO:0016491	oxidoreductase activity
103832	rna-gnl|WGS:JAHRHJ|evm2.model.Chr11.725	BP	GO:0007018	microtubule-based movement
103833	rna-gnl|WGS:JAHRHJ|evm2.model.Chr11.725	MF	GO:0008017	microtubule binding
103834	rna-gnl|WGS:JAHRHJ|evm2.model.Chr11.725	MF	GO:0003774	cytoskeletal motor activity
103835	rna-gnl|WGS:JAHRHJ|evm2.model.Chr11.725	MF	GO:0003777	microtubule motor activity
103836	rna-gnl|WGS:JAHRHJ|evm2.model.Chr11.725	MF	GO:0003824	catalytic activity
103837	rna-gnl|WGS:JAHRHJ|evm2.model.Chr11.725	CC	GO:0005737	cytoplasm
103838	rna-gnl|WGS:JAHRHJ|evm2.model.Chr11.725	MF	GO:0032559	adenyl ribonucleotide binding
103839	rna-gnl|WGS:JAHRHJ|evm2.model.Chr11.725	CC	GO:0005874	microtubule
103840	rna-gnl|WGS:JAHRHJ|evm2.model.Chr11.725	MF	GO:0005524	ATP binding
103841	rna-gnl|WGS:JAHRHJ|evm2.model.Chr11.725	CC	GO:0005871	kinesin complex
103842	rna-gnl|WGS:JAHRHJ|evm2.model.Chr11.725	CC	GO:0005856	cytoskeleton
103843	rna-gnl|WGS:JAHRHJ|evm2.model.Chr11.726	MF	GO:0000166	nucleotide binding
103844	rna-gnl|WGS:JAHRHJ|evm2.model.Chr11.726	MF	GO:0016491	oxidoreductase activity
103845	rna-gnl|WGS:JAHRHJ|evm2.model.Chr11.726	BP	GO:0007018	microtubule-based movement
103846	rna-gnl|WGS:JAHRHJ|evm2.model.Chr11.726	MF	GO:0008017	microtubule binding
103847	rna-gnl|WGS:JAHRHJ|evm2.model.Chr11.726	MF	GO:0003774	cytoskeletal motor activity
103848	rna-gnl|WGS:JAHRHJ|evm2.model.Chr11.726	MF	GO:0003777	microtubule motor activity
103849	rna-gnl|WGS:JAHRHJ|evm2.model.Chr11.726	MF	GO:0003824	catalytic activity
103850	rna-gnl|WGS:JAHRHJ|evm2.model.Chr11.726	CC	GO:0005737	cytoplasm
103851	rna-gnl|WGS:JAHRHJ|evm2.model.Chr11.726	MF	GO:0032559	adenyl ribonucleotide binding
103852	rna-gnl|WGS:JAHRHJ|evm2.model.Chr11.726	MF	GO:0005524	ATP binding
103853	rna-gnl|WGS:JAHRHJ|evm2.model.Chr11.726	CC	GO:0005856	cytoskeleton
103854	rna-gnl|WGS:JAHRHJ|evm2.model.Chr11.735	CC	GO:0016021	integral component of membrane
103855	rna-gnl|WGS:JAHRHJ|evm2.model.Chr11.735	BP	GO:0010960	magnesium ion homeostasis
103856	rna-gnl|WGS:JAHRHJ|evm2.model.Chr11.735	MF	GO:0003676	nucleic acid binding
103857	rna-gnl|WGS:JAHRHJ|evm2.model.Chr11.735	MF	GO:0003723	RNA binding
103858	rna-gnl|WGS:JAHRHJ|evm2.model.Chr11.735	CC	GO:0016020	membrane
103859	rna-gnl|WGS:JAHRHJ|evm2.model.Chr11.737	MF	GO:0000166	nucleotide binding
103860	rna-gnl|WGS:JAHRHJ|evm2.model.Chr11.737	MF	GO:0016787	hydrolase activity
103861	rna-gnl|WGS:JAHRHJ|evm2.model.Chr11.737	MF	GO:0003724	RNA helicase activity
103862	rna-gnl|WGS:JAHRHJ|evm2.model.Chr11.737	MF	GO:0003676	nucleic acid binding
103863	rna-gnl|WGS:JAHRHJ|evm2.model.Chr11.737	MF	GO:0003723	RNA binding
103864	rna-gnl|WGS:JAHRHJ|evm2.model.Chr11.737	MF	GO:0004386	helicase activity
103865	rna-gnl|WGS:JAHRHJ|evm2.model.Chr11.737	MF	GO:0005524	ATP binding
103866	rna-gnl|WGS:JAHRHJ|evm2.model.Chr11.740	BP	GO:0009263	deoxyribonucleotide biosynthetic process
103867	rna-gnl|WGS:JAHRHJ|evm2.model.Chr11.740	MF	GO:0016491	oxidoreductase activity
103868	rna-gnl|WGS:JAHRHJ|evm2.model.Chr11.740	BP	GO:0055086	nucleobase-containing small molecule metabolic process
103869	rna-gnl|WGS:JAHRHJ|evm2.model.Chr11.740	CC	GO:0016021	integral component of membrane
103870	rna-gnl|WGS:JAHRHJ|evm2.model.Chr11.740	MF	GO:0004748	ribonucleoside-diphosphate reductase activity, thioredoxin disulfide as acceptor
103871	rna-gnl|WGS:JAHRHJ|evm2.model.Chr11.740	CC	GO:0016020	membrane
103872	rna-gnl|WGS:JAHRHJ|evm2.model.Chr11.740	MF	GO:0046872	metal ion binding
103873	rna-gnl|WGS:JAHRHJ|evm2.model.Chr11.741	BP	GO:0006465	signal peptide processing
103874	rna-gnl|WGS:JAHRHJ|evm2.model.Chr11.741	BP	GO:0009451	RNA modification
103875	rna-gnl|WGS:JAHRHJ|evm2.model.Chr11.741	CC	GO:0016021	integral component of membrane
103876	rna-gnl|WGS:JAHRHJ|evm2.model.Chr11.741	CC	GO:0005739	mitochondrion
103877	rna-gnl|WGS:JAHRHJ|evm2.model.Chr11.741	CC	GO:0005787	signal peptidase complex
103878	rna-gnl|WGS:JAHRHJ|evm2.model.Chr11.741	MF	GO:0008233	peptidase activity
103879	rna-gnl|WGS:JAHRHJ|evm2.model.Chr11.741	MF	GO:0003723	RNA binding
103880	rna-gnl|WGS:JAHRHJ|evm2.model.Chr11.741	BP	GO:1905639	positive regulation of mitochondrial mRNA catabolic process
103881	rna-gnl|WGS:JAHRHJ|evm2.model.Chr11.741	CC	GO:0016020	membrane
103882	rna-gnl|WGS:JAHRHJ|evm2.model.Chr11.741	MF	GO:0004252	serine-type endopeptidase activity
103883	rna-gnl|WGS:JAHRHJ|evm2.model.Chr11.742	CC	GO:0016020	membrane
103884	rna-gnl|WGS:JAHRHJ|evm2.model.Chr11.742	CC	GO:0016021	integral component of membrane
103885	rna-gnl|WGS:JAHRHJ|evm2.model.Chr11.744	CC	GO:0016020	membrane
103886	rna-gnl|WGS:JAHRHJ|evm2.model.Chr11.744	CC	GO:0016021	integral component of membrane
103887	rna-gnl|WGS:JAHRHJ|evm2.model.Chr11.747	MF	GO:0106290	trans-cinnamate-CoA ligase activity
103888	rna-gnl|WGS:JAHRHJ|evm2.model.Chr11.747	BP	GO:0009698	phenylpropanoid metabolic process
103889	rna-gnl|WGS:JAHRHJ|evm2.model.Chr11.747	MF	GO:0016207	4-coumarate-CoA ligase activity
103890	rna-gnl|WGS:JAHRHJ|evm2.model.Chr11.747	MF	GO:0016874	ligase activity
103891	rna-gnl|WGS:JAHRHJ|evm2.model.Chr11.749	CC	GO:0016020	membrane
103892	rna-gnl|WGS:JAHRHJ|evm2.model.Chr11.749	CC	GO:0016021	integral component of membrane
103893	rna-gnl|WGS:JAHRHJ|evm2.model.Chr11.750	BP	GO:0006974	cellular response to DNA damage stimulus
103894	rna-gnl|WGS:JAHRHJ|evm2.model.Chr11.750	MF	GO:0000166	nucleotide binding
103895	rna-gnl|WGS:JAHRHJ|evm2.model.Chr11.750	MF	GO:0003677	DNA binding
103896	rna-gnl|WGS:JAHRHJ|evm2.model.Chr11.750	MF	GO:0140664	ATP-dependent DNA damage sensor activity
103897	rna-gnl|WGS:JAHRHJ|evm2.model.Chr11.750	MF	GO:0030983	mismatched DNA binding
103898	rna-gnl|WGS:JAHRHJ|evm2.model.Chr11.750	BP	GO:0006298	mismatch repair
103899	rna-gnl|WGS:JAHRHJ|evm2.model.Chr11.750	MF	GO:0005524	ATP binding
103900	rna-gnl|WGS:JAHRHJ|evm2.model.Chr11.751	BP	GO:0006974	cellular response to DNA damage stimulus
103901	rna-gnl|WGS:JAHRHJ|evm2.model.Chr11.751	MF	GO:0000166	nucleotide binding
103902	rna-gnl|WGS:JAHRHJ|evm2.model.Chr11.751	MF	GO:0003677	DNA binding
103903	rna-gnl|WGS:JAHRHJ|evm2.model.Chr11.751	BP	GO:0090305	nucleic acid phosphodiester bond hydrolysis
103904	rna-gnl|WGS:JAHRHJ|evm2.model.Chr11.751	MF	GO:0140664	ATP-dependent DNA damage sensor activity
103905	rna-gnl|WGS:JAHRHJ|evm2.model.Chr11.751	MF	GO:0004518	nuclease activity
103906	rna-gnl|WGS:JAHRHJ|evm2.model.Chr11.751	MF	GO:0004519	endonuclease activity
103907	rna-gnl|WGS:JAHRHJ|evm2.model.Chr11.751	MF	GO:0030983	mismatched DNA binding
103908	rna-gnl|WGS:JAHRHJ|evm2.model.Chr11.751	BP	GO:0006298	mismatch repair
103909	rna-gnl|WGS:JAHRHJ|evm2.model.Chr11.751	MF	GO:0005524	ATP binding
103910	rna-gnl|WGS:JAHRHJ|evm2.model.Chr11.752	MF	GO:0003690	double-stranded DNA binding
103911	rna-gnl|WGS:JAHRHJ|evm2.model.Chr11.752	BP	GO:0006974	cellular response to DNA damage stimulus
103912	rna-gnl|WGS:JAHRHJ|evm2.model.Chr11.752	MF	GO:0000166	nucleotide binding
103913	rna-gnl|WGS:JAHRHJ|evm2.model.Chr11.752	MF	GO:0003677	DNA binding
103914	rna-gnl|WGS:JAHRHJ|evm2.model.Chr11.752	BP	GO:0090305	nucleic acid phosphodiester bond hydrolysis
103915	rna-gnl|WGS:JAHRHJ|evm2.model.Chr11.752	CC	GO:0005739	mitochondrion
103916	rna-gnl|WGS:JAHRHJ|evm2.model.Chr11.752	MF	GO:0140664	ATP-dependent DNA damage sensor activity
103917	rna-gnl|WGS:JAHRHJ|evm2.model.Chr11.752	CC	GO:0005634	nucleus
103918	rna-gnl|WGS:JAHRHJ|evm2.model.Chr11.752	MF	GO:0004518	nuclease activity
103919	rna-gnl|WGS:JAHRHJ|evm2.model.Chr11.752	BP	GO:0043504	mitochondrial DNA repair
103920	rna-gnl|WGS:JAHRHJ|evm2.model.Chr11.752	MF	GO:0004519	endonuclease activity
103921	rna-gnl|WGS:JAHRHJ|evm2.model.Chr11.752	MF	GO:0030983	mismatched DNA binding
103922	rna-gnl|WGS:JAHRHJ|evm2.model.Chr11.752	BP	GO:0006298	mismatch repair
103923	rna-gnl|WGS:JAHRHJ|evm2.model.Chr11.752	MF	GO:0005524	ATP binding
103924	rna-gnl|WGS:JAHRHJ|evm2.model.Chr11.753	MF	GO:0003690	double-stranded DNA binding
103925	rna-gnl|WGS:JAHRHJ|evm2.model.Chr11.753	BP	GO:0006974	cellular response to DNA damage stimulus
103926	rna-gnl|WGS:JAHRHJ|evm2.model.Chr11.753	MF	GO:0000166	nucleotide binding
103927	rna-gnl|WGS:JAHRHJ|evm2.model.Chr11.753	MF	GO:0003677	DNA binding
103928	rna-gnl|WGS:JAHRHJ|evm2.model.Chr11.753	MF	GO:0016787	hydrolase activity
103929	rna-gnl|WGS:JAHRHJ|evm2.model.Chr11.753	BP	GO:0090305	nucleic acid phosphodiester bond hydrolysis
103930	rna-gnl|WGS:JAHRHJ|evm2.model.Chr11.753	CC	GO:0005739	mitochondrion
103931	rna-gnl|WGS:JAHRHJ|evm2.model.Chr11.753	MF	GO:0140664	ATP-dependent DNA damage sensor activity
103932	rna-gnl|WGS:JAHRHJ|evm2.model.Chr11.753	CC	GO:0005634	nucleus
103933	rna-gnl|WGS:JAHRHJ|evm2.model.Chr11.753	MF	GO:0004518	nuclease activity
103934	rna-gnl|WGS:JAHRHJ|evm2.model.Chr11.753	BP	GO:0043504	mitochondrial DNA repair
103935	rna-gnl|WGS:JAHRHJ|evm2.model.Chr11.753	MF	GO:0004519	endonuclease activity
103936	rna-gnl|WGS:JAHRHJ|evm2.model.Chr11.753	MF	GO:0030983	mismatched DNA binding
103937	rna-gnl|WGS:JAHRHJ|evm2.model.Chr11.753	BP	GO:0006298	mismatch repair
103938	rna-gnl|WGS:JAHRHJ|evm2.model.Chr11.753	MF	GO:0005524	ATP binding
103939	rna-gnl|WGS:JAHRHJ|evm2.model.Chr11.753	CC	GO:0009536	plastid
103940	rna-gnl|WGS:JAHRHJ|evm2.model.Chr11.754	MF	GO:0016705	oxidoreductase activity, acting on paired donors, with incorporation or reduction of molecular oxygen
103941	rna-gnl|WGS:JAHRHJ|evm2.model.Chr11.754	MF	GO:0016491	oxidoreductase activity
103942	rna-gnl|WGS:JAHRHJ|evm2.model.Chr11.754	BP	GO:0042617	paclitaxel biosynthetic process
103943	rna-gnl|WGS:JAHRHJ|evm2.model.Chr11.754	MF	GO:0005506	iron ion binding
103944	rna-gnl|WGS:JAHRHJ|evm2.model.Chr11.754	CC	GO:0016021	integral component of membrane
103945	rna-gnl|WGS:JAHRHJ|evm2.model.Chr11.754	MF	GO:0020037	heme binding
103946	rna-gnl|WGS:JAHRHJ|evm2.model.Chr11.754	CC	GO:0016020	membrane
103947	rna-gnl|WGS:JAHRHJ|evm2.model.Chr11.754	MF	GO:0016709	oxidoreductase activity, acting on paired donors, with incorporation or reduction of molecular oxygen, NAD(P)H as one donor, and incorporation of one atom of oxygen
103948	rna-gnl|WGS:JAHRHJ|evm2.model.Chr11.754	MF	GO:0046872	metal ion binding
103949	rna-gnl|WGS:JAHRHJ|evm2.model.Chr11.754	MF	GO:0004497	monooxygenase activity
103950	rna-gnl|WGS:JAHRHJ|evm2.model.Chr11.756	MF	GO:0000287	magnesium ion binding
103951	rna-gnl|WGS:JAHRHJ|evm2.model.Chr11.756	BP	GO:0016106	sesquiterpenoid biosynthetic process
103952	rna-gnl|WGS:JAHRHJ|evm2.model.Chr11.756	BP	GO:0016099	monoterpenoid biosynthetic process
103953	rna-gnl|WGS:JAHRHJ|evm2.model.Chr11.756	MF	GO:0016829	lyase activity
103954	rna-gnl|WGS:JAHRHJ|evm2.model.Chr11.756	MF	GO:0010333	terpene synthase activity
103955	rna-gnl|WGS:JAHRHJ|evm2.model.Chr11.756	BP	GO:0006721	terpenoid metabolic process
103956	rna-gnl|WGS:JAHRHJ|evm2.model.Chr11.756	MF	GO:0050550	pinene synthase activity
103957	rna-gnl|WGS:JAHRHJ|evm2.model.Chr11.756	BP	GO:0018867	alpha-pinene metabolic process
103958	rna-gnl|WGS:JAHRHJ|evm2.model.Chr11.756	MF	GO:0034008	R-linalool synthase activity
103959	rna-gnl|WGS:JAHRHJ|evm2.model.Chr11.756	BP	GO:0016114	terpenoid biosynthetic process
103960	rna-gnl|WGS:JAHRHJ|evm2.model.Chr11.756	CC	GO:0009507	chloroplast
103961	rna-gnl|WGS:JAHRHJ|evm2.model.Chr11.756	MF	GO:0034768	(E)-beta-ocimene synthase activity
103962	rna-gnl|WGS:JAHRHJ|evm2.model.Chr11.756	MF	GO:0046872	metal ion binding
103963	rna-gnl|WGS:JAHRHJ|evm2.model.Chr11.756	CC	GO:0009536	plastid
103964	rna-gnl|WGS:JAHRHJ|evm2.model.Chr11.756	BP	GO:0046248	alpha-pinene biosynthetic process
103965	rna-gnl|WGS:JAHRHJ|evm2.model.Chr11.756	BP	GO:0016102	diterpenoid biosynthetic process
103966	rna-gnl|WGS:JAHRHJ|evm2.model.Chr11.756	BP	GO:0010597	green leaf volatile biosynthetic process
103967	rna-gnl|WGS:JAHRHJ|evm2.model.Chr11.756	MF	GO:0102313	1,8-cineole synthase activity
103968	rna-gnl|WGS:JAHRHJ|evm2.model.Chr11.756	MF	GO:0052578	alpha-farnesene synthase activity
103969	rna-gnl|WGS:JAHRHJ|evm2.model.Chr11.757	BP	GO:0034599	cellular response to oxidative stress
103970	rna-gnl|WGS:JAHRHJ|evm2.model.Chr11.757	MF	GO:0019153	protein-disulfide reductase (glutathione) activity
103971	rna-gnl|WGS:JAHRHJ|evm2.model.Chr11.757	MF	GO:0015038	glutathione disulfide oxidoreductase activity
103972	rna-gnl|WGS:JAHRHJ|evm2.model.Chr11.757	CC	GO:0005737	cytoplasm
103973	rna-gnl|WGS:JAHRHJ|evm2.model.Chr11.757	MF	GO:0097573	glutathione oxidoreductase activity
103974	rna-gnl|WGS:JAHRHJ|evm2.model.Chr11.760	MF	GO:0000166	nucleotide binding
103975	rna-gnl|WGS:JAHRHJ|evm2.model.Chr11.760	BP	GO:0006730	one-carbon metabolic process
103976	rna-gnl|WGS:JAHRHJ|evm2.model.Chr11.760	MF	GO:0016740	transferase activity
103977	rna-gnl|WGS:JAHRHJ|evm2.model.Chr11.760	CC	GO:0005737	cytoplasm
103978	rna-gnl|WGS:JAHRHJ|evm2.model.Chr11.760	MF	GO:0046872	metal ion binding
103979	rna-gnl|WGS:JAHRHJ|evm2.model.Chr11.760	MF	GO:0004478	methionine adenosyltransferase activity
103980	rna-gnl|WGS:JAHRHJ|evm2.model.Chr11.760	MF	GO:0005524	ATP binding
103981	rna-gnl|WGS:JAHRHJ|evm2.model.Chr11.760	BP	GO:0006556	S-adenosylmethionine biosynthetic process
103982	rna-gnl|WGS:JAHRHJ|evm2.model.Chr11.763	MF	GO:0016787	hydrolase activity
103983	rna-gnl|WGS:JAHRHJ|evm2.model.Chr11.763	BP	GO:0008152	metabolic process
103984	rna-gnl|WGS:JAHRHJ|evm2.model.Chr11.763	MF	GO:0016798	hydrolase activity, acting on glycosyl bonds
103985	rna-gnl|WGS:JAHRHJ|evm2.model.Chr11.763	BP	GO:0005975	carbohydrate metabolic process
103986	rna-gnl|WGS:JAHRHJ|evm2.model.Chr11.763	MF	GO:0004650	polygalacturonase activity
103987	rna-gnl|WGS:JAHRHJ|evm2.model.Chr11.765	CC	GO:0005840	ribosome
103988	rna-gnl|WGS:JAHRHJ|evm2.model.Chr11.770	BP	GO:0070676	intralumenal vesicle formation
103989	rna-gnl|WGS:JAHRHJ|evm2.model.Chr11.770	CC	GO:0000815	ESCRT III complex
103990	rna-gnl|WGS:JAHRHJ|evm2.model.Chr11.770	CC	GO:0009898	cytoplasmic side of plasma membrane
103991	rna-gnl|WGS:JAHRHJ|evm2.model.Chr11.770	CC	GO:0005771	multivesicular body
103992	rna-gnl|WGS:JAHRHJ|evm2.model.Chr11.770	MF	GO:0005515	protein binding
103993	rna-gnl|WGS:JAHRHJ|evm2.model.Chr11.770	BP	GO:0032511	late endosome to vacuole transport via multivesicular body sorting pathway
103994	rna-gnl|WGS:JAHRHJ|evm2.model.Chr11.770	CC	GO:0010008	endosome membrane
103995	rna-gnl|WGS:JAHRHJ|evm2.model.Chr11.770	BP	GO:0006900	vesicle budding from membrane
103996	rna-gnl|WGS:JAHRHJ|evm2.model.Chr11.770	BP	GO:0015031	protein transport
103997	rna-gnl|WGS:JAHRHJ|evm2.model.Chr11.770	CC	GO:0005768	endosome
103998	rna-gnl|WGS:JAHRHJ|evm2.model.Chr11.770	BP	GO:0007034	vacuolar transport
103999	rna-gnl|WGS:JAHRHJ|evm2.model.Chr11.772	BP	GO:0006355	regulation of DNA-templated transcription
104000	rna-gnl|WGS:JAHRHJ|evm2.model.Chr11.772	BP	GO:0032259	methylation
104001	rna-gnl|WGS:JAHRHJ|evm2.model.Chr11.772	CC	GO:0000785	chromatin
104002	rna-gnl|WGS:JAHRHJ|evm2.model.Chr11.772	MF	GO:0046975	histone methyltransferase activity (H3-K36 specific)
104003	rna-gnl|WGS:JAHRHJ|evm2.model.Chr11.772	CC	GO:0005634	nucleus
104004	rna-gnl|WGS:JAHRHJ|evm2.model.Chr11.772	MF	GO:0016740	transferase activity
104005	rna-gnl|WGS:JAHRHJ|evm2.model.Chr11.772	BP	GO:0016571	histone methylation
104006	rna-gnl|WGS:JAHRHJ|evm2.model.Chr11.772	MF	GO:0008168	methyltransferase activity
104007	rna-gnl|WGS:JAHRHJ|evm2.model.Chr11.772	MF	GO:0018024	histone-lysine N-methyltransferase activity
104008	rna-gnl|WGS:JAHRHJ|evm2.model.Chr11.774	BP	GO:0051028	mRNA transport
104009	rna-gnl|WGS:JAHRHJ|evm2.model.Chr11.774	CC	GO:0005643	nuclear pore
104010	rna-gnl|WGS:JAHRHJ|evm2.model.Chr11.774	CC	GO:0005634	nucleus
104011	rna-gnl|WGS:JAHRHJ|evm2.model.Chr11.774	MF	GO:0017056	structural constituent of nuclear pore
104012	rna-gnl|WGS:JAHRHJ|evm2.model.Chr11.774	CC	GO:0016020	membrane
104013	rna-gnl|WGS:JAHRHJ|evm2.model.Chr11.774	BP	GO:0016973	poly(A)+ mRNA export from nucleus
104014	rna-gnl|WGS:JAHRHJ|evm2.model.Chr11.774	BP	GO:0015031	protein transport
104015	rna-gnl|WGS:JAHRHJ|evm2.model.Chr11.774	BP	GO:0006606	protein import into nucleus
104016	rna-gnl|WGS:JAHRHJ|evm2.model.Chr11.774	BP	GO:0006913	nucleocytoplasmic transport
104017	rna-gnl|WGS:JAHRHJ|evm2.model.Chr11.775	MF	GO:0016887	ATP hydrolysis activity
104018	rna-gnl|WGS:JAHRHJ|evm2.model.Chr11.775	BP	GO:0031349	positive regulation of defense response
104019	rna-gnl|WGS:JAHRHJ|evm2.model.Chr11.775	BP	GO:0090305	nucleic acid phosphodiester bond hydrolysis
104020	rna-gnl|WGS:JAHRHJ|evm2.model.Chr11.775	CC	GO:0005634	nucleus
104021	rna-gnl|WGS:JAHRHJ|evm2.model.Chr11.775	MF	GO:0004519	endonuclease activity
104022	rna-gnl|WGS:JAHRHJ|evm2.model.Chr11.775	BP	GO:0032103	positive regulation of response to external stimulus
104023	rna-gnl|WGS:JAHRHJ|evm2.model.Chr11.775	BP	GO:0002833	positive regulation of response to biotic stimulus
104024	rna-gnl|WGS:JAHRHJ|evm2.model.Chr11.776	MF	GO:0016887	ATP hydrolysis activity
104025	rna-gnl|WGS:JAHRHJ|evm2.model.Chr11.776	MF	GO:0000166	nucleotide binding
104026	rna-gnl|WGS:JAHRHJ|evm2.model.Chr11.776	CC	GO:0005634	nucleus
104027	rna-gnl|WGS:JAHRHJ|evm2.model.Chr11.776	BP	GO:0006281	DNA repair
104028	rna-gnl|WGS:JAHRHJ|evm2.model.Chr11.776	CC	GO:0030915	Smc5-Smc6 complex
104029	rna-gnl|WGS:JAHRHJ|evm2.model.Chr11.776	MF	GO:0005524	ATP binding
104030	rna-gnl|WGS:JAHRHJ|evm2.model.Chr11.776	BP	GO:0000724	double-strand break repair via homologous recombination
104031	rna-gnl|WGS:JAHRHJ|evm2.model.Chr11.777	MF	GO:0000166	nucleotide binding
104032	rna-gnl|WGS:JAHRHJ|evm2.model.Chr11.777	MF	GO:0016787	hydrolase activity
104033	rna-gnl|WGS:JAHRHJ|evm2.model.Chr11.777	BP	GO:0016310	phosphorylation
104034	rna-gnl|WGS:JAHRHJ|evm2.model.Chr11.777	MF	GO:0016740	transferase activity
104035	rna-gnl|WGS:JAHRHJ|evm2.model.Chr11.777	CC	GO:0005886	plasma membrane
104036	rna-gnl|WGS:JAHRHJ|evm2.model.Chr11.777	MF	GO:0004672	protein kinase activity
104037	rna-gnl|WGS:JAHRHJ|evm2.model.Chr11.777	BP	GO:0006468	protein phosphorylation
104038	rna-gnl|WGS:JAHRHJ|evm2.model.Chr11.777	MF	GO:0005524	ATP binding
104039	rna-gnl|WGS:JAHRHJ|evm2.model.Chr11.777	MF	GO:0016301	kinase activity
104040	rna-gnl|WGS:JAHRHJ|evm2.model.Chr11.779	MF	GO:0008430	selenium binding
104041	rna-gnl|WGS:JAHRHJ|evm2.model.Chr11.781	MF	GO:0004427	inorganic diphosphate phosphatase activity
104042	rna-gnl|WGS:JAHRHJ|evm2.model.Chr11.781	BP	GO:0006796	phosphate-containing compound metabolic process
104043	rna-gnl|WGS:JAHRHJ|evm2.model.Chr11.781	MF	GO:0000287	magnesium ion binding
104044	rna-gnl|WGS:JAHRHJ|evm2.model.Chr11.781	MF	GO:0016787	hydrolase activity
104045	rna-gnl|WGS:JAHRHJ|evm2.model.Chr11.781	CC	GO:0005737	cytoplasm
104046	rna-gnl|WGS:JAHRHJ|evm2.model.Chr11.781	MF	GO:0046872	metal ion binding
104047	rna-gnl|WGS:JAHRHJ|evm2.model.Chr11.782	BP	GO:0008295	spermidine biosynthetic process
104048	rna-gnl|WGS:JAHRHJ|evm2.model.Chr11.782	MF	GO:0016829	lyase activity
104049	rna-gnl|WGS:JAHRHJ|evm2.model.Chr11.782	BP	GO:0006596	polyamine biosynthetic process
104050	rna-gnl|WGS:JAHRHJ|evm2.model.Chr11.782	MF	GO:0004014	adenosylmethionine decarboxylase activity
104051	rna-gnl|WGS:JAHRHJ|evm2.model.Chr11.782	MF	GO:0016831	carboxy-lyase activity
104052	rna-gnl|WGS:JAHRHJ|evm2.model.Chr11.782	BP	GO:0006597	spermine biosynthetic process
104053	rna-gnl|WGS:JAHRHJ|evm2.model.Chr11.785	MF	GO:0000166	nucleotide binding
104054	rna-gnl|WGS:JAHRHJ|evm2.model.Chr11.785	CC	GO:0016020	membrane
104055	rna-gnl|WGS:JAHRHJ|evm2.model.Chr11.785	CC	GO:0034272	phosphatidylinositol 3-kinase complex, class III, type II
104056	rna-gnl|WGS:JAHRHJ|evm2.model.Chr11.785	BP	GO:0006897	endocytosis
104057	rna-gnl|WGS:JAHRHJ|evm2.model.Chr11.785	BP	GO:0030242	autophagy of peroxisome
104058	rna-gnl|WGS:JAHRHJ|evm2.model.Chr11.785	CC	GO:0034271	phosphatidylinositol 3-kinase complex, class III, type I
104059	rna-gnl|WGS:JAHRHJ|evm2.model.Chr11.785	BP	GO:0036092	phosphatidylinositol-3-phosphate biosynthetic process
104060	rna-gnl|WGS:JAHRHJ|evm2.model.Chr11.785	BP	GO:0016310	phosphorylation
104061	rna-gnl|WGS:JAHRHJ|evm2.model.Chr11.785	MF	GO:0052742	phosphatidylinositol kinase activity
104062	rna-gnl|WGS:JAHRHJ|evm2.model.Chr11.785	CC	GO:0000407	phagophore assembly site
104063	rna-gnl|WGS:JAHRHJ|evm2.model.Chr11.785	MF	GO:0016303	1-phosphatidylinositol-3-kinase activity
104064	rna-gnl|WGS:JAHRHJ|evm2.model.Chr11.785	BP	GO:0000045	autophagosome assembly
104065	rna-gnl|WGS:JAHRHJ|evm2.model.Chr11.785	BP	GO:0048015	phosphatidylinositol-mediated signaling
104066	rna-gnl|WGS:JAHRHJ|evm2.model.Chr11.785	CC	GO:0005737	cytoplasm
104067	rna-gnl|WGS:JAHRHJ|evm2.model.Chr11.785	MF	GO:0005524	ATP binding
104068	rna-gnl|WGS:JAHRHJ|evm2.model.Chr11.785	CC	GO:0005777	peroxisome
104069	rna-gnl|WGS:JAHRHJ|evm2.model.Chr11.785	MF	GO:0016740	transferase activity
104070	rna-gnl|WGS:JAHRHJ|evm2.model.Chr11.785	CC	GO:0005768	endosome
104071	rna-gnl|WGS:JAHRHJ|evm2.model.Chr11.785	BP	GO:0046854	phosphatidylinositol phosphate biosynthetic process
104072	rna-gnl|WGS:JAHRHJ|evm2.model.Chr11.785	MF	GO:0016301	kinase activity
104073	rna-gnl|WGS:JAHRHJ|evm2.model.Chr11.786	CC	GO:0005730	nucleolus
104074	rna-gnl|WGS:JAHRHJ|evm2.model.Chr11.786	BP	GO:0042273	ribosomal large subunit biogenesis
104075	rna-gnl|WGS:JAHRHJ|evm2.model.Chr11.786	MF	GO:0042803	protein homodimerization activity
104076	rna-gnl|WGS:JAHRHJ|evm2.model.Chr11.786	CC	GO:0030690	Noc1p-Noc2p complex
104077	rna-gnl|WGS:JAHRHJ|evm2.model.Chr11.786	CC	GO:0005634	nucleus
104078	rna-gnl|WGS:JAHRHJ|evm2.model.Chr11.786	CC	GO:0030691	Noc2p-Noc3p complex
104079	rna-gnl|WGS:JAHRHJ|evm2.model.Chr11.786	CC	GO:0005654	nucleoplasm
104080	rna-gnl|WGS:JAHRHJ|evm2.model.Chr11.786	MF	GO:0042802	identical protein binding
104081	rna-gnl|WGS:JAHRHJ|evm2.model.Chr11.787	CC	GO:0005634	nucleus
104082	rna-gnl|WGS:JAHRHJ|evm2.model.Chr11.788	BP	GO:0032543	mitochondrial translation
104083	rna-gnl|WGS:JAHRHJ|evm2.model.Chr11.788	MF	GO:0000166	nucleotide binding
104084	rna-gnl|WGS:JAHRHJ|evm2.model.Chr11.788	BP	GO:0006427	histidyl-tRNA aminoacylation
104085	rna-gnl|WGS:JAHRHJ|evm2.model.Chr11.788	CC	GO:0005739	mitochondrion
104086	rna-gnl|WGS:JAHRHJ|evm2.model.Chr11.788	MF	GO:0003824	catalytic activity
104087	rna-gnl|WGS:JAHRHJ|evm2.model.Chr11.788	MF	GO:0016874	ligase activity
104088	rna-gnl|WGS:JAHRHJ|evm2.model.Chr11.788	MF	GO:0016829	lyase activity
104089	rna-gnl|WGS:JAHRHJ|evm2.model.Chr11.788	MF	GO:0004821	histidine-tRNA ligase activity
104090	rna-gnl|WGS:JAHRHJ|evm2.model.Chr11.788	CC	GO:0005829	cytosol
104091	rna-gnl|WGS:JAHRHJ|evm2.model.Chr11.788	MF	GO:0005524	ATP binding
104092	rna-gnl|WGS:JAHRHJ|evm2.model.Chr11.788	MF	GO:0004812	aminoacyl-tRNA ligase activity
104093	rna-gnl|WGS:JAHRHJ|evm2.model.Chr11.792	BP	GO:0009269	response to desiccation
104094	rna-gnl|WGS:JAHRHJ|evm2.model.Chr11.794	CC	GO:0031225	anchored component of membrane
104095	rna-gnl|WGS:JAHRHJ|evm2.model.Chr11.794	CC	GO:0016020	membrane
104096	rna-gnl|WGS:JAHRHJ|evm2.model.Chr11.794	CC	GO:0016021	integral component of membrane
104097	rna-gnl|WGS:JAHRHJ|evm2.model.Chr11.796	MF	GO:0000166	nucleotide binding
104098	rna-gnl|WGS:JAHRHJ|evm2.model.Chr11.796	MF	GO:0016787	hydrolase activity
104099	rna-gnl|WGS:JAHRHJ|evm2.model.Chr11.796	MF	GO:0003724	RNA helicase activity
104100	rna-gnl|WGS:JAHRHJ|evm2.model.Chr11.796	MF	GO:0003676	nucleic acid binding
104101	rna-gnl|WGS:JAHRHJ|evm2.model.Chr11.796	CC	GO:0009507	chloroplast
104102	rna-gnl|WGS:JAHRHJ|evm2.model.Chr11.796	BP	GO:0030490	maturation of SSU-rRNA
104103	rna-gnl|WGS:JAHRHJ|evm2.model.Chr11.796	MF	GO:0003723	RNA binding
104104	rna-gnl|WGS:JAHRHJ|evm2.model.Chr11.796	MF	GO:0004386	helicase activity
104105	rna-gnl|WGS:JAHRHJ|evm2.model.Chr11.796	MF	GO:0005524	ATP binding
104106	rna-gnl|WGS:JAHRHJ|evm2.model.Chr11.798	MF	GO:0051119	sugar transmembrane transporter activity
104107	rna-gnl|WGS:JAHRHJ|evm2.model.Chr11.798	CC	GO:0016021	integral component of membrane
104108	rna-gnl|WGS:JAHRHJ|evm2.model.Chr11.798	BP	GO:0034219	carbohydrate transmembrane transport
104109	rna-gnl|WGS:JAHRHJ|evm2.model.Chr11.798	MF	GO:0022857	transmembrane transporter activity
104110	rna-gnl|WGS:JAHRHJ|evm2.model.Chr11.798	CC	GO:0016020	membrane
104111	rna-gnl|WGS:JAHRHJ|evm2.model.Chr11.798	BP	GO:0008643	carbohydrate transport
104112	rna-gnl|WGS:JAHRHJ|evm2.model.Chr11.798	BP	GO:0055085	transmembrane transport
104113	rna-gnl|WGS:JAHRHJ|evm2.model.Chr11.799	BP	GO:0009737	response to abscisic acid
104114	rna-gnl|WGS:JAHRHJ|evm2.model.Chr11.804	BP	GO:0009737	response to abscisic acid
104115	rna-gnl|WGS:JAHRHJ|evm2.model.Chr11.805	BP	GO:0009737	response to abscisic acid
104116	rna-gnl|WGS:JAHRHJ|evm2.model.Chr11.810	CC	GO:0016021	integral component of membrane
104117	rna-gnl|WGS:JAHRHJ|evm2.model.Chr11.810	CC	GO:0005783	endoplasmic reticulum
104118	rna-gnl|WGS:JAHRHJ|evm2.model.Chr11.810	MF	GO:0016853	isomerase activity
104119	rna-gnl|WGS:JAHRHJ|evm2.model.Chr11.810	CC	GO:0016020	membrane
104120	rna-gnl|WGS:JAHRHJ|evm2.model.Chr11.810	CC	GO:0030134	COPII-coated ER to Golgi transport vesicle
104121	rna-gnl|WGS:JAHRHJ|evm2.model.Chr11.811	CC	GO:0016020	membrane
104122	rna-gnl|WGS:JAHRHJ|evm2.model.Chr11.811	CC	GO:0016021	integral component of membrane
104123	rna-gnl|WGS:JAHRHJ|evm2.model.Chr11.812	BP	GO:0055085	transmembrane transport
104124	rna-gnl|WGS:JAHRHJ|evm2.model.Chr11.812	CC	GO:0016021	integral component of membrane
104125	rna-gnl|WGS:JAHRHJ|evm2.model.Chr11.812	CC	GO:0016020	membrane
104126	rna-gnl|WGS:JAHRHJ|evm2.model.Chr11.813	BP	GO:0009737	response to abscisic acid
104127	rna-gnl|WGS:JAHRHJ|evm2.model.Chr11.814	BP	GO:0009269	response to desiccation
104128	rna-gnl|WGS:JAHRHJ|evm2.model.Chr11.815	CC	GO:0016020	membrane
104129	rna-gnl|WGS:JAHRHJ|evm2.model.Chr11.815	CC	GO:0016021	integral component of membrane
104130	rna-gnl|WGS:JAHRHJ|evm2.model.Chr11.816	MF	GO:0001671	ATPase activator activity
104131	rna-gnl|WGS:JAHRHJ|evm2.model.Chr11.816	BP	GO:0008152	metabolic process
104132	rna-gnl|WGS:JAHRHJ|evm2.model.Chr11.816	CC	GO:0005739	mitochondrion
104133	rna-gnl|WGS:JAHRHJ|evm2.model.Chr11.816	CC	GO:0005783	endoplasmic reticulum
104134	rna-gnl|WGS:JAHRHJ|evm2.model.Chr11.816	BP	GO:0055072	iron ion homeostasis
104135	rna-gnl|WGS:JAHRHJ|evm2.model.Chr11.816	CC	GO:0005829	cytosol
104136	rna-gnl|WGS:JAHRHJ|evm2.model.Chr11.816	MF	GO:0051087	chaperone binding
104137	rna-gnl|WGS:JAHRHJ|evm2.model.Chr11.816	BP	GO:0051259	protein complex oligomerization
104138	rna-gnl|WGS:JAHRHJ|evm2.model.Chr11.816	BP	GO:0044571	[2Fe-2S] cluster assembly
104139	rna-gnl|WGS:JAHRHJ|evm2.model.Chr11.816	BP	GO:0016226	iron-sulfur cluster assembly
104140	rna-gnl|WGS:JAHRHJ|evm2.model.Chr11.817	MF	GO:0016491	oxidoreductase activity
104141	rna-gnl|WGS:JAHRHJ|evm2.model.Chr11.817	MF	GO:0140825	lactoperoxidase activity
104142	rna-gnl|WGS:JAHRHJ|evm2.model.Chr11.817	BP	GO:0098869	cellular oxidant detoxification
104143	rna-gnl|WGS:JAHRHJ|evm2.model.Chr11.817	CC	GO:0005576	extracellular region
104144	rna-gnl|WGS:JAHRHJ|evm2.model.Chr11.817	BP	GO:0006979	response to oxidative stress
104145	rna-gnl|WGS:JAHRHJ|evm2.model.Chr11.817	MF	GO:0020037	heme binding
104146	rna-gnl|WGS:JAHRHJ|evm2.model.Chr11.817	MF	GO:0046872	metal ion binding
104147	rna-gnl|WGS:JAHRHJ|evm2.model.Chr11.817	BP	GO:0042744	hydrogen peroxide catabolic process
104148	rna-gnl|WGS:JAHRHJ|evm2.model.Chr11.817	MF	GO:0004601	peroxidase activity
104149	rna-gnl|WGS:JAHRHJ|evm2.model.Chr11.818	MF	GO:0016787	hydrolase activity
104150	rna-gnl|WGS:JAHRHJ|evm2.model.Chr11.818	MF	GO:0004564	beta-fructofuranosidase activity
104151	rna-gnl|WGS:JAHRHJ|evm2.model.Chr11.818	BP	GO:0008152	metabolic process
104152	rna-gnl|WGS:JAHRHJ|evm2.model.Chr11.818	CC	GO:0016021	integral component of membrane
104153	rna-gnl|WGS:JAHRHJ|evm2.model.Chr11.818	CC	GO:0005775	vacuolar lumen
104154	rna-gnl|WGS:JAHRHJ|evm2.model.Chr11.818	CC	GO:0016020	membrane
104155	rna-gnl|WGS:JAHRHJ|evm2.model.Chr11.818	CC	GO:0005773	vacuole
104156	rna-gnl|WGS:JAHRHJ|evm2.model.Chr11.818	MF	GO:0004553	hydrolase activity, hydrolyzing O-glycosyl compounds
104157	rna-gnl|WGS:JAHRHJ|evm2.model.Chr11.818	CC	GO:0005774	vacuolar membrane
104158	rna-gnl|WGS:JAHRHJ|evm2.model.Chr11.818	MF	GO:0016798	hydrolase activity, acting on glycosyl bonds
104159	rna-gnl|WGS:JAHRHJ|evm2.model.Chr11.818	BP	GO:0005975	carbohydrate metabolic process
104160	rna-gnl|WGS:JAHRHJ|evm2.model.Chr11.819	MF	GO:0016491	oxidoreductase activity
104161	rna-gnl|WGS:JAHRHJ|evm2.model.Chr11.819	MF	GO:0140825	lactoperoxidase activity
104162	rna-gnl|WGS:JAHRHJ|evm2.model.Chr11.819	BP	GO:0098869	cellular oxidant detoxification
104163	rna-gnl|WGS:JAHRHJ|evm2.model.Chr11.819	CC	GO:0016021	integral component of membrane
104164	rna-gnl|WGS:JAHRHJ|evm2.model.Chr11.819	CC	GO:0005576	extracellular region
104165	rna-gnl|WGS:JAHRHJ|evm2.model.Chr11.819	BP	GO:0006979	response to oxidative stress
104166	rna-gnl|WGS:JAHRHJ|evm2.model.Chr11.819	MF	GO:0020037	heme binding
104167	rna-gnl|WGS:JAHRHJ|evm2.model.Chr11.819	CC	GO:0016020	membrane
104168	rna-gnl|WGS:JAHRHJ|evm2.model.Chr11.819	MF	GO:0046872	metal ion binding
104169	rna-gnl|WGS:JAHRHJ|evm2.model.Chr11.819	BP	GO:0042744	hydrogen peroxide catabolic process
104170	rna-gnl|WGS:JAHRHJ|evm2.model.Chr11.819	MF	GO:0004601	peroxidase activity
104171	rna-gnl|WGS:JAHRHJ|evm2.model.Chr11.820	BP	GO:0120029	proton export across plasma membrane
104172	rna-gnl|WGS:JAHRHJ|evm2.model.Chr11.820	MF	GO:0016887	ATP hydrolysis activity
104173	rna-gnl|WGS:JAHRHJ|evm2.model.Chr11.820	MF	GO:0000166	nucleotide binding
104174	rna-gnl|WGS:JAHRHJ|evm2.model.Chr11.820	CC	GO:0016021	integral component of membrane
104175	rna-gnl|WGS:JAHRHJ|evm2.model.Chr11.820	MF	GO:0008553	P-type proton-exporting transporter activity
104176	rna-gnl|WGS:JAHRHJ|evm2.model.Chr11.820	BP	GO:1902600	proton transmembrane transport
104177	rna-gnl|WGS:JAHRHJ|evm2.model.Chr11.820	CC	GO:0005886	plasma membrane
104178	rna-gnl|WGS:JAHRHJ|evm2.model.Chr11.820	CC	GO:0016020	membrane
104179	rna-gnl|WGS:JAHRHJ|evm2.model.Chr11.820	BP	GO:0006811	ion transport
104180	rna-gnl|WGS:JAHRHJ|evm2.model.Chr11.820	MF	GO:0005524	ATP binding
104181	rna-gnl|WGS:JAHRHJ|evm2.model.Chr11.821	MF	GO:0016491	oxidoreductase activity
104182	rna-gnl|WGS:JAHRHJ|evm2.model.Chr11.821	MF	GO:0140825	lactoperoxidase activity
104183	rna-gnl|WGS:JAHRHJ|evm2.model.Chr11.821	BP	GO:0098869	cellular oxidant detoxification
104184	rna-gnl|WGS:JAHRHJ|evm2.model.Chr11.821	CC	GO:0009505	plant-type cell wall
104185	rna-gnl|WGS:JAHRHJ|evm2.model.Chr11.821	CC	GO:0016021	integral component of membrane
104186	rna-gnl|WGS:JAHRHJ|evm2.model.Chr11.821	CC	GO:0005576	extracellular region
104187	rna-gnl|WGS:JAHRHJ|evm2.model.Chr11.821	BP	GO:0006979	response to oxidative stress
104188	rna-gnl|WGS:JAHRHJ|evm2.model.Chr11.821	MF	GO:0020037	heme binding
104189	rna-gnl|WGS:JAHRHJ|evm2.model.Chr11.821	CC	GO:0016020	membrane
104190	rna-gnl|WGS:JAHRHJ|evm2.model.Chr11.821	MF	GO:0046872	metal ion binding
104191	rna-gnl|WGS:JAHRHJ|evm2.model.Chr11.821	BP	GO:0042744	hydrogen peroxide catabolic process
104192	rna-gnl|WGS:JAHRHJ|evm2.model.Chr11.821	MF	GO:0004601	peroxidase activity
104193	rna-gnl|WGS:JAHRHJ|evm2.model.Chr11.823	MF	GO:0016787	hydrolase activity
104194	rna-gnl|WGS:JAHRHJ|evm2.model.Chr11.823	BP	GO:0008152	metabolic process
104195	rna-gnl|WGS:JAHRHJ|evm2.model.Chr11.823	CC	GO:0016021	integral component of membrane
104196	rna-gnl|WGS:JAHRHJ|evm2.model.Chr11.823	MF	GO:0004559	alpha-mannosidase activity
104197	rna-gnl|WGS:JAHRHJ|evm2.model.Chr11.823	MF	GO:0004571	mannosyl-oligosaccharide 1,2-alpha-mannosidase activity
104198	rna-gnl|WGS:JAHRHJ|evm2.model.Chr11.823	CC	GO:0016020	membrane
104199	rna-gnl|WGS:JAHRHJ|evm2.model.Chr11.823	MF	GO:0005509	calcium ion binding
104200	rna-gnl|WGS:JAHRHJ|evm2.model.Chr11.823	MF	GO:0016798	hydrolase activity, acting on glycosyl bonds
104201	rna-gnl|WGS:JAHRHJ|evm2.model.Chr11.823	BP	GO:0005975	carbohydrate metabolic process
104202	rna-gnl|WGS:JAHRHJ|evm2.model.Chr11.824	MF	GO:0047617	acyl-CoA hydrolase activity
104203	rna-gnl|WGS:JAHRHJ|evm2.model.Chr11.824	BP	GO:0016310	phosphorylation
104204	rna-gnl|WGS:JAHRHJ|evm2.model.Chr11.824	MF	GO:0016301	kinase activity
104205	rna-gnl|WGS:JAHRHJ|evm2.model.Chr11.825	CC	GO:0031227	intrinsic component of endoplasmic reticulum membrane
104206	rna-gnl|WGS:JAHRHJ|evm2.model.Chr11.825	CC	GO:0016021	integral component of membrane
104207	rna-gnl|WGS:JAHRHJ|evm2.model.Chr11.825	MF	GO:0016788	hydrolase activity, acting on ester bonds
104208	rna-gnl|WGS:JAHRHJ|evm2.model.Chr11.825	BP	GO:0006506	GPI anchor biosynthetic process
104209	rna-gnl|WGS:JAHRHJ|evm2.model.Chr11.825	CC	GO:0016020	membrane
104210	rna-gnl|WGS:JAHRHJ|evm2.model.Chr11.825	CC	GO:0005794	Golgi apparatus
104211	rna-gnl|WGS:JAHRHJ|evm2.model.Chr11.825	CC	GO:0000139	Golgi membrane
104212	rna-gnl|WGS:JAHRHJ|evm2.model.Chr11.827	MF	GO:0016787	hydrolase activity
104213	rna-gnl|WGS:JAHRHJ|evm2.model.Chr11.827	BP	GO:0006508	proteolysis
104214	rna-gnl|WGS:JAHRHJ|evm2.model.Chr11.827	BP	GO:0051603	proteolysis involved in protein catabolic process
104215	rna-gnl|WGS:JAHRHJ|evm2.model.Chr11.827	MF	GO:0008233	peptidase activity
104216	rna-gnl|WGS:JAHRHJ|evm2.model.Chr11.827	MF	GO:0008234	cysteine-type peptidase activity
104217	rna-gnl|WGS:JAHRHJ|evm2.model.Chr11.827	CC	GO:0005764	lysosome
104218	rna-gnl|WGS:JAHRHJ|evm2.model.Chr11.827	MF	GO:0004197	cysteine-type endopeptidase activity
104219	rna-gnl|WGS:JAHRHJ|evm2.model.Chr11.827	CC	GO:0005615	extracellular space
104220	rna-gnl|WGS:JAHRHJ|evm2.model.Chr11.828	BP	GO:0015074	DNA integration
104221	rna-gnl|WGS:JAHRHJ|evm2.model.Chr11.828	MF	GO:0004491	methylmalonate-semialdehyde dehydrogenase (acylating) activity
104222	rna-gnl|WGS:JAHRHJ|evm2.model.Chr11.828	MF	GO:0016491	oxidoreductase activity
104223	rna-gnl|WGS:JAHRHJ|evm2.model.Chr11.828	MF	GO:0003676	nucleic acid binding
104224	rna-gnl|WGS:JAHRHJ|evm2.model.Chr11.832	MF	GO:0080061	indole-3-acetonitrile nitrilase activity
104225	rna-gnl|WGS:JAHRHJ|evm2.model.Chr11.832	MF	GO:0016787	hydrolase activity
104226	rna-gnl|WGS:JAHRHJ|evm2.model.Chr11.832	BP	GO:0110051	metabolite repair
104227	rna-gnl|WGS:JAHRHJ|evm2.model.Chr11.832	BP	GO:0006807	nitrogen compound metabolic process
104228	rna-gnl|WGS:JAHRHJ|evm2.model.Chr11.832	MF	GO:0016746	acyltransferase activity
104229	rna-gnl|WGS:JAHRHJ|evm2.model.Chr11.832	MF	GO:0016740	transferase activity
104230	rna-gnl|WGS:JAHRHJ|evm2.model.Chr11.832	CC	GO:0005737	cytoplasm
104231	rna-gnl|WGS:JAHRHJ|evm2.model.Chr11.832	CC	GO:0009507	chloroplast
104232	rna-gnl|WGS:JAHRHJ|evm2.model.Chr11.832	MF	GO:0000257	nitrilase activity
104233	rna-gnl|WGS:JAHRHJ|evm2.model.Chr11.832	MF	GO:0016811	hydrolase activity, acting on carbon-nitrogen (but not peptide) bonds, in linear amides
104234	rna-gnl|WGS:JAHRHJ|evm2.model.Chr11.832	MF	GO:0016810	hydrolase activity, acting on carbon-nitrogen (but not peptide) bonds
104235	rna-gnl|WGS:JAHRHJ|evm2.model.Chr11.832	MF	GO:0110050	deaminated glutathione amidase activity
104236	rna-gnl|WGS:JAHRHJ|evm2.model.Chr11.833	MF	GO:0019888	protein phosphatase regulator activity
104237	rna-gnl|WGS:JAHRHJ|evm2.model.Chr11.833	BP	GO:0007165	signal transduction
104238	rna-gnl|WGS:JAHRHJ|evm2.model.Chr11.833	BP	GO:0050790	regulation of catalytic activity
104239	rna-gnl|WGS:JAHRHJ|evm2.model.Chr11.833	CC	GO:0000159	protein phosphatase type 2A complex
104240	rna-gnl|WGS:JAHRHJ|evm2.model.Chr11.835	MF	GO:0004427	inorganic diphosphate phosphatase activity
104241	rna-gnl|WGS:JAHRHJ|evm2.model.Chr11.835	BP	GO:0006796	phosphate-containing compound metabolic process
104242	rna-gnl|WGS:JAHRHJ|evm2.model.Chr11.835	MF	GO:0000287	magnesium ion binding
104243	rna-gnl|WGS:JAHRHJ|evm2.model.Chr11.835	MF	GO:0016787	hydrolase activity
104244	rna-gnl|WGS:JAHRHJ|evm2.model.Chr11.835	CC	GO:0005737	cytoplasm
104245	rna-gnl|WGS:JAHRHJ|evm2.model.Chr11.835	MF	GO:0046872	metal ion binding
104246	rna-gnl|WGS:JAHRHJ|evm2.model.Chr11.838	BP	GO:0018108	peptidyl-tyrosine phosphorylation
104247	rna-gnl|WGS:JAHRHJ|evm2.model.Chr11.838	MF	GO:0000166	nucleotide binding
104248	rna-gnl|WGS:JAHRHJ|evm2.model.Chr11.838	CC	GO:0016021	integral component of membrane
104249	rna-gnl|WGS:JAHRHJ|evm2.model.Chr11.838	BP	GO:0016310	phosphorylation
104250	rna-gnl|WGS:JAHRHJ|evm2.model.Chr11.838	MF	GO:0016740	transferase activity
104251	rna-gnl|WGS:JAHRHJ|evm2.model.Chr11.838	MF	GO:0004714	transmembrane receptor protein tyrosine kinase activity
104252	rna-gnl|WGS:JAHRHJ|evm2.model.Chr11.838	CC	GO:0005886	plasma membrane
104253	rna-gnl|WGS:JAHRHJ|evm2.model.Chr11.838	CC	GO:0016020	membrane
104254	rna-gnl|WGS:JAHRHJ|evm2.model.Chr11.838	MF	GO:0004674	protein serine/threonine kinase activity
104255	rna-gnl|WGS:JAHRHJ|evm2.model.Chr11.838	MF	GO:0004672	protein kinase activity
104256	rna-gnl|WGS:JAHRHJ|evm2.model.Chr11.838	BP	GO:0006468	protein phosphorylation
104257	rna-gnl|WGS:JAHRHJ|evm2.model.Chr11.838	MF	GO:0005524	ATP binding
104258	rna-gnl|WGS:JAHRHJ|evm2.model.Chr11.838	MF	GO:0016301	kinase activity
104259	rna-gnl|WGS:JAHRHJ|evm2.model.Chr11.841	MF	GO:0046872	metal ion binding
104260	rna-gnl|WGS:JAHRHJ|evm2.model.Chr11.841	MF	GO:0003677	DNA binding
104261	rna-gnl|WGS:JAHRHJ|evm2.model.Chr11.843	BP	GO:0018108	peptidyl-tyrosine phosphorylation
104262	rna-gnl|WGS:JAHRHJ|evm2.model.Chr11.843	MF	GO:0000166	nucleotide binding
104263	rna-gnl|WGS:JAHRHJ|evm2.model.Chr11.843	CC	GO:0016021	integral component of membrane
104264	rna-gnl|WGS:JAHRHJ|evm2.model.Chr11.843	BP	GO:0016310	phosphorylation
104265	rna-gnl|WGS:JAHRHJ|evm2.model.Chr11.843	MF	GO:0004714	transmembrane receptor protein tyrosine kinase activity
104266	rna-gnl|WGS:JAHRHJ|evm2.model.Chr11.843	MF	GO:0016740	transferase activity
104267	rna-gnl|WGS:JAHRHJ|evm2.model.Chr11.843	CC	GO:0005886	plasma membrane
104268	rna-gnl|WGS:JAHRHJ|evm2.model.Chr11.843	CC	GO:0016020	membrane
104269	rna-gnl|WGS:JAHRHJ|evm2.model.Chr11.843	MF	GO:0004674	protein serine/threonine kinase activity
104270	rna-gnl|WGS:JAHRHJ|evm2.model.Chr11.843	MF	GO:0004672	protein kinase activity
104271	rna-gnl|WGS:JAHRHJ|evm2.model.Chr11.843	BP	GO:0006468	protein phosphorylation
104272	rna-gnl|WGS:JAHRHJ|evm2.model.Chr11.843	MF	GO:0005524	ATP binding
104273	rna-gnl|WGS:JAHRHJ|evm2.model.Chr11.843	MF	GO:0016301	kinase activity
104274	rna-gnl|WGS:JAHRHJ|evm2.model.Chr11.844	BP	GO:0018108	peptidyl-tyrosine phosphorylation
104275	rna-gnl|WGS:JAHRHJ|evm2.model.Chr11.844	MF	GO:0000166	nucleotide binding
104276	rna-gnl|WGS:JAHRHJ|evm2.model.Chr11.844	CC	GO:0016021	integral component of membrane
104277	rna-gnl|WGS:JAHRHJ|evm2.model.Chr11.844	BP	GO:0016310	phosphorylation
104278	rna-gnl|WGS:JAHRHJ|evm2.model.Chr11.844	MF	GO:0004714	transmembrane receptor protein tyrosine kinase activity
104279	rna-gnl|WGS:JAHRHJ|evm2.model.Chr11.844	MF	GO:0016740	transferase activity
104280	rna-gnl|WGS:JAHRHJ|evm2.model.Chr11.844	CC	GO:0005886	plasma membrane
104281	rna-gnl|WGS:JAHRHJ|evm2.model.Chr11.844	CC	GO:0016020	membrane
104282	rna-gnl|WGS:JAHRHJ|evm2.model.Chr11.844	MF	GO:0004674	protein serine/threonine kinase activity
104283	rna-gnl|WGS:JAHRHJ|evm2.model.Chr11.844	MF	GO:0004672	protein kinase activity
104284	rna-gnl|WGS:JAHRHJ|evm2.model.Chr11.844	BP	GO:0006468	protein phosphorylation
104285	rna-gnl|WGS:JAHRHJ|evm2.model.Chr11.844	MF	GO:0005524	ATP binding
104286	rna-gnl|WGS:JAHRHJ|evm2.model.Chr11.844	MF	GO:0016301	kinase activity
104287	rna-gnl|WGS:JAHRHJ|evm2.model.Chr11.846	BP	GO:0016310	phosphorylation
104288	rna-gnl|WGS:JAHRHJ|evm2.model.Chr11.846	MF	GO:0016740	transferase activity
104289	rna-gnl|WGS:JAHRHJ|evm2.model.Chr11.846	BP	GO:0048015	phosphatidylinositol-mediated signaling
104290	rna-gnl|WGS:JAHRHJ|evm2.model.Chr11.846	BP	GO:0046854	phosphatidylinositol phosphate biosynthetic process
104291	rna-gnl|WGS:JAHRHJ|evm2.model.Chr11.846	MF	GO:0016301	kinase activity
104292	rna-gnl|WGS:JAHRHJ|evm2.model.Chr11.847	BP	GO:0006355	regulation of DNA-templated transcription
104293	rna-gnl|WGS:JAHRHJ|evm2.model.Chr11.847	MF	GO:0046983	protein dimerization activity
104294	rna-gnl|WGS:JAHRHJ|evm2.model.Chr11.847	MF	GO:0003677	DNA binding
104295	rna-gnl|WGS:JAHRHJ|evm2.model.Chr11.847	CC	GO:0005634	nucleus
104296	rna-gnl|WGS:JAHRHJ|evm2.model.Chr11.847	MF	GO:0000977	RNA polymerase II transcription regulatory region sequence-specific DNA binding
104297	rna-gnl|WGS:JAHRHJ|evm2.model.Chr11.847	BP	GO:0045944	positive regulation of transcription by RNA polymerase II
104298	rna-gnl|WGS:JAHRHJ|evm2.model.Chr11.847	MF	GO:0003700	DNA-binding transcription factor activity
104299	rna-gnl|WGS:JAHRHJ|evm2.model.Chr11.849	BP	GO:0006355	regulation of DNA-templated transcription
104300	rna-gnl|WGS:JAHRHJ|evm2.model.Chr11.849	MF	GO:0046983	protein dimerization activity
104301	rna-gnl|WGS:JAHRHJ|evm2.model.Chr11.849	MF	GO:0003677	DNA binding
104302	rna-gnl|WGS:JAHRHJ|evm2.model.Chr11.849	CC	GO:0005634	nucleus
104303	rna-gnl|WGS:JAHRHJ|evm2.model.Chr11.849	MF	GO:0000977	RNA polymerase II transcription regulatory region sequence-specific DNA binding
104304	rna-gnl|WGS:JAHRHJ|evm2.model.Chr11.849	BP	GO:0045944	positive regulation of transcription by RNA polymerase II
104305	rna-gnl|WGS:JAHRHJ|evm2.model.Chr11.849	MF	GO:0003700	DNA-binding transcription factor activity
104306	rna-gnl|WGS:JAHRHJ|evm2.model.Chr11.850	BP	GO:0006355	regulation of DNA-templated transcription
104307	rna-gnl|WGS:JAHRHJ|evm2.model.Chr11.850	MF	GO:0046983	protein dimerization activity
104308	rna-gnl|WGS:JAHRHJ|evm2.model.Chr11.850	MF	GO:0003677	DNA binding
104309	rna-gnl|WGS:JAHRHJ|evm2.model.Chr11.850	CC	GO:0005634	nucleus
104310	rna-gnl|WGS:JAHRHJ|evm2.model.Chr11.850	MF	GO:0000977	RNA polymerase II transcription regulatory region sequence-specific DNA binding
104311	rna-gnl|WGS:JAHRHJ|evm2.model.Chr11.850	BP	GO:0045944	positive regulation of transcription by RNA polymerase II
104312	rna-gnl|WGS:JAHRHJ|evm2.model.Chr11.850	MF	GO:0003700	DNA-binding transcription factor activity
104313	rna-gnl|WGS:JAHRHJ|evm2.model.Chr11.855	CC	GO:0009507	chloroplast
104314	rna-gnl|WGS:JAHRHJ|evm2.model.Chr11.855	BP	GO:0015996	chlorophyll catabolic process
104315	rna-gnl|WGS:JAHRHJ|evm2.model.Chr11.855	CC	GO:0009536	plastid
104316	rna-gnl|WGS:JAHRHJ|evm2.model.Chr11.855	MF	GO:0051743	red chlorophyll catabolite reductase activity
104317	rna-gnl|WGS:JAHRHJ|evm2.model.Chr11.856	MF	GO:0016705	oxidoreductase activity, acting on paired donors, with incorporation or reduction of molecular oxygen
104318	rna-gnl|WGS:JAHRHJ|evm2.model.Chr11.856	MF	GO:0016491	oxidoreductase activity
104319	rna-gnl|WGS:JAHRHJ|evm2.model.Chr11.856	MF	GO:0005506	iron ion binding
104320	rna-gnl|WGS:JAHRHJ|evm2.model.Chr11.856	CC	GO:0016021	integral component of membrane
104321	rna-gnl|WGS:JAHRHJ|evm2.model.Chr11.856	BP	GO:0019438	aromatic compound biosynthetic process
104322	rna-gnl|WGS:JAHRHJ|evm2.model.Chr11.856	MF	GO:0004497	monooxygenase activity
104323	rna-gnl|WGS:JAHRHJ|evm2.model.Chr11.856	MF	GO:0020037	heme binding
104324	rna-gnl|WGS:JAHRHJ|evm2.model.Chr11.856	CC	GO:0016020	membrane
104325	rna-gnl|WGS:JAHRHJ|evm2.model.Chr11.856	MF	GO:0046872	metal ion binding
104326	rna-gnl|WGS:JAHRHJ|evm2.model.Chr11.856	BP	GO:1901362	organic cyclic compound biosynthetic process
104327	rna-gnl|WGS:JAHRHJ|evm2.model.Chr11.857	BP	GO:0006974	cellular response to DNA damage stimulus
104328	rna-gnl|WGS:JAHRHJ|evm2.model.Chr11.857	MF	GO:0000166	nucleotide binding
104329	rna-gnl|WGS:JAHRHJ|evm2.model.Chr11.857	CC	GO:0005634	nucleus
104330	rna-gnl|WGS:JAHRHJ|evm2.model.Chr11.857	BP	GO:0006281	DNA repair
104331	rna-gnl|WGS:JAHRHJ|evm2.model.Chr11.857	MF	GO:0005524	ATP binding
104332	rna-gnl|WGS:JAHRHJ|evm2.model.Chr11.858	CC	GO:0005739	mitochondrion
104333	rna-gnl|WGS:JAHRHJ|evm2.model.Chr11.858	BP	GO:0006772	thiamine metabolic process
104334	rna-gnl|WGS:JAHRHJ|evm2.model.Chr11.858	MF	GO:0042131	thiamine phosphate phosphatase activity
104335	rna-gnl|WGS:JAHRHJ|evm2.model.Chr11.858	BP	GO:0009228	thiamine biosynthetic process
104336	rna-gnl|WGS:JAHRHJ|evm2.model.Chr11.858	CC	GO:0005829	cytosol
104337	rna-gnl|WGS:JAHRHJ|evm2.model.Chr11.860	BP	GO:0005975	carbohydrate metabolic process
104338	rna-gnl|WGS:JAHRHJ|evm2.model.Chr11.861	MF	GO:0000166	nucleotide binding
104339	rna-gnl|WGS:JAHRHJ|evm2.model.Chr11.861	MF	GO:0004707	MAP kinase activity
104340	rna-gnl|WGS:JAHRHJ|evm2.model.Chr11.861	BP	GO:0016310	phosphorylation
104341	rna-gnl|WGS:JAHRHJ|evm2.model.Chr11.861	CC	GO:0005634	nucleus
104342	rna-gnl|WGS:JAHRHJ|evm2.model.Chr11.861	MF	GO:0016740	transferase activity
104343	rna-gnl|WGS:JAHRHJ|evm2.model.Chr11.861	CC	GO:0005737	cytoplasm
104344	rna-gnl|WGS:JAHRHJ|evm2.model.Chr11.861	BP	GO:0035556	intracellular signal transduction
104345	rna-gnl|WGS:JAHRHJ|evm2.model.Chr11.861	MF	GO:0004674	protein serine/threonine kinase activity
104346	rna-gnl|WGS:JAHRHJ|evm2.model.Chr11.861	MF	GO:0004672	protein kinase activity
104347	rna-gnl|WGS:JAHRHJ|evm2.model.Chr11.861	BP	GO:0006468	protein phosphorylation
104348	rna-gnl|WGS:JAHRHJ|evm2.model.Chr11.861	MF	GO:0005524	ATP binding
104349	rna-gnl|WGS:JAHRHJ|evm2.model.Chr11.861	BP	GO:0000165	MAPK cascade
104350	rna-gnl|WGS:JAHRHJ|evm2.model.Chr11.861	MF	GO:0016301	kinase activity
104351	rna-gnl|WGS:JAHRHJ|evm2.model.Chr11.867	MF	GO:0000166	nucleotide binding
104352	rna-gnl|WGS:JAHRHJ|evm2.model.Chr11.867	MF	GO:0000287	magnesium ion binding
104353	rna-gnl|WGS:JAHRHJ|evm2.model.Chr11.867	BP	GO:0006096	glycolytic process
104354	rna-gnl|WGS:JAHRHJ|evm2.model.Chr11.867	MF	GO:0030955	potassium ion binding
104355	rna-gnl|WGS:JAHRHJ|evm2.model.Chr11.867	BP	GO:0032787	monocarboxylic acid metabolic process
104356	rna-gnl|WGS:JAHRHJ|evm2.model.Chr11.867	BP	GO:0016310	phosphorylation
104357	rna-gnl|WGS:JAHRHJ|evm2.model.Chr11.867	MF	GO:0003824	catalytic activity
104358	rna-gnl|WGS:JAHRHJ|evm2.model.Chr11.867	CC	GO:0005737	cytoplasm
104359	rna-gnl|WGS:JAHRHJ|evm2.model.Chr11.867	CC	GO:0043231	intracellular membrane-bounded organelle
104360	rna-gnl|WGS:JAHRHJ|evm2.model.Chr11.867	MF	GO:0016740	transferase activity
104361	rna-gnl|WGS:JAHRHJ|evm2.model.Chr11.867	MF	GO:0004743	pyruvate kinase activity
104362	rna-gnl|WGS:JAHRHJ|evm2.model.Chr11.867	MF	GO:0046872	metal ion binding
104363	rna-gnl|WGS:JAHRHJ|evm2.model.Chr11.867	MF	GO:0005524	ATP binding
104364	rna-gnl|WGS:JAHRHJ|evm2.model.Chr11.867	MF	GO:0016301	kinase activity
104365	rna-gnl|WGS:JAHRHJ|evm2.model.Chr11.870	BP	GO:0000381	regulation of alternative mRNA splicing, via spliceosome
104366	rna-gnl|WGS:JAHRHJ|evm2.model.Chr11.870	CC	GO:0005737	cytoplasm
104367	rna-gnl|WGS:JAHRHJ|evm2.model.Chr11.870	MF	GO:0003723	RNA binding
104368	rna-gnl|WGS:JAHRHJ|evm2.model.Chr11.870	CC	GO:0005654	nucleoplasm
104369	rna-gnl|WGS:JAHRHJ|evm2.model.Chr11.870	MF	GO:0046872	metal ion binding
104370	rna-gnl|WGS:JAHRHJ|evm2.model.Chr11.873	MF	GO:0003824	catalytic activity
104371	rna-gnl|WGS:JAHRHJ|evm2.model.Chr11.878	BP	GO:0008152	metabolic process
104372	rna-gnl|WGS:JAHRHJ|evm2.model.Chr11.878	MF	GO:0008902	hydroxymethylpyrimidine kinase activity
104373	rna-gnl|WGS:JAHRHJ|evm2.model.Chr11.878	BP	GO:0009228	thiamine biosynthetic process
104374	rna-gnl|WGS:JAHRHJ|evm2.model.Chr11.878	MF	GO:0003824	catalytic activity
104375	rna-gnl|WGS:JAHRHJ|evm2.model.Chr11.878	MF	GO:0016740	transferase activity
104376	rna-gnl|WGS:JAHRHJ|evm2.model.Chr11.878	CC	GO:0009507	chloroplast
104377	rna-gnl|WGS:JAHRHJ|evm2.model.Chr11.878	BP	GO:0009229	thiamine diphosphate biosynthetic process
104378	rna-gnl|WGS:JAHRHJ|evm2.model.Chr11.878	MF	GO:0008972	phosphomethylpyrimidine kinase activity
104379	rna-gnl|WGS:JAHRHJ|evm2.model.Chr11.878	MF	GO:0004789	thiamine-phosphate diphosphorylase activity
104380	rna-gnl|WGS:JAHRHJ|evm2.model.Chr11.879	BP	GO:0007049	cell cycle
104381	rna-gnl|WGS:JAHRHJ|evm2.model.Chr11.879	BP	GO:0051301	cell division
104382	rna-gnl|WGS:JAHRHJ|evm2.model.Chr11.879	CC	GO:0000776	kinetochore
104383	rna-gnl|WGS:JAHRHJ|evm2.model.Chr11.879	CC	GO:0005694	chromosome
104384	rna-gnl|WGS:JAHRHJ|evm2.model.Chr11.879	CC	GO:0000775	chromosome, centromeric region
104385	rna-gnl|WGS:JAHRHJ|evm2.model.Chr11.879	CC	GO:0031262	Ndc80 complex
104386	rna-gnl|WGS:JAHRHJ|evm2.model.Chr11.880	MF	GO:0003700	DNA-binding transcription factor activity
104387	rna-gnl|WGS:JAHRHJ|evm2.model.Chr11.880	CC	GO:0005634	nucleus
104388	rna-gnl|WGS:JAHRHJ|evm2.model.Chr11.880	MF	GO:0003677	DNA binding
104389	rna-gnl|WGS:JAHRHJ|evm2.model.Chr11.880	BP	GO:0006355	regulation of DNA-templated transcription
104390	rna-gnl|WGS:JAHRHJ|evm2.model.Chr11.881	CC	GO:0016020	membrane
104391	rna-gnl|WGS:JAHRHJ|evm2.model.Chr11.881	BP	GO:0015031	protein transport
104392	rna-gnl|WGS:JAHRHJ|evm2.model.Chr11.881	MF	GO:0035091	phosphatidylinositol binding
104393	rna-gnl|WGS:JAHRHJ|evm2.model.Chr11.881	MF	GO:0043130	ubiquitin binding
104394	rna-gnl|WGS:JAHRHJ|evm2.model.Chr11.881	BP	GO:0043328	protein transport to vacuole involved in ubiquitin-dependent protein catabolic process via the multivesicular body sorting pathway
104395	rna-gnl|WGS:JAHRHJ|evm2.model.Chr11.882	BP	GO:0006633	fatty acid biosynthetic process
104396	rna-gnl|WGS:JAHRHJ|evm2.model.Chr11.882	BP	GO:0045017	glycerolipid biosynthetic process
104397	rna-gnl|WGS:JAHRHJ|evm2.model.Chr11.882	MF	GO:0016746	acyltransferase activity
104398	rna-gnl|WGS:JAHRHJ|evm2.model.Chr11.882	BP	GO:0019432	triglyceride biosynthetic process
104399	rna-gnl|WGS:JAHRHJ|evm2.model.Chr11.882	MF	GO:0016740	transferase activity
104400	rna-gnl|WGS:JAHRHJ|evm2.model.Chr11.882	MF	GO:0008374	O-acyltransferase activity
104401	rna-gnl|WGS:JAHRHJ|evm2.model.Chr11.882	CC	GO:0005886	plasma membrane
104402	rna-gnl|WGS:JAHRHJ|evm2.model.Chr11.882	CC	GO:0016020	membrane
104403	rna-gnl|WGS:JAHRHJ|evm2.model.Chr11.882	MF	GO:0004144	diacylglycerol O-acyltransferase activity
104404	rna-gnl|WGS:JAHRHJ|evm2.model.Chr11.886	MF	GO:0016491	oxidoreductase activity
104405	rna-gnl|WGS:JAHRHJ|evm2.model.Chr11.886	CC	GO:0005737	cytoplasm
104406	rna-gnl|WGS:JAHRHJ|evm2.model.Chr11.888	MF	GO:0022857	transmembrane transporter activity
104407	rna-gnl|WGS:JAHRHJ|evm2.model.Chr11.888	BP	GO:0055085	transmembrane transport
104408	rna-gnl|WGS:JAHRHJ|evm2.model.Chr11.888	CC	GO:0016021	integral component of membrane
104409	rna-gnl|WGS:JAHRHJ|evm2.model.Chr11.888	CC	GO:0016020	membrane
104410	rna-gnl|WGS:JAHRHJ|evm2.model.Chr11.891	CC	GO:0016607	nuclear speck
104411	rna-gnl|WGS:JAHRHJ|evm2.model.Chr11.891	BP	GO:0006397	mRNA processing
104412	rna-gnl|WGS:JAHRHJ|evm2.model.Chr11.891	CC	GO:0000243	commitment complex
104413	rna-gnl|WGS:JAHRHJ|evm2.model.Chr11.891	CC	GO:0005634	nucleus
104414	rna-gnl|WGS:JAHRHJ|evm2.model.Chr11.891	MF	GO:0030628	pre-mRNA 3'-splice site binding
104415	rna-gnl|WGS:JAHRHJ|evm2.model.Chr11.891	MF	GO:0003676	nucleic acid binding
104416	rna-gnl|WGS:JAHRHJ|evm2.model.Chr11.891	CC	GO:0071004	U2-type prespliceosome
104417	rna-gnl|WGS:JAHRHJ|evm2.model.Chr11.891	MF	GO:0003723	RNA binding
104418	rna-gnl|WGS:JAHRHJ|evm2.model.Chr11.891	MF	GO:0008187	poly-pyrimidine tract binding
104419	rna-gnl|WGS:JAHRHJ|evm2.model.Chr11.891	BP	GO:0008380	RNA splicing
104420	rna-gnl|WGS:JAHRHJ|evm2.model.Chr11.891	CC	GO:0089701	U2AF complex
104421	rna-gnl|WGS:JAHRHJ|evm2.model.Chr11.892	MF	GO:0016705	oxidoreductase activity, acting on paired donors, with incorporation or reduction of molecular oxygen
104422	rna-gnl|WGS:JAHRHJ|evm2.model.Chr11.892	MF	GO:0016491	oxidoreductase activity
104423	rna-gnl|WGS:JAHRHJ|evm2.model.Chr11.892	BP	GO:0042617	paclitaxel biosynthetic process
104424	rna-gnl|WGS:JAHRHJ|evm2.model.Chr11.892	MF	GO:0005506	iron ion binding
104425	rna-gnl|WGS:JAHRHJ|evm2.model.Chr11.892	CC	GO:0016021	integral component of membrane
104426	rna-gnl|WGS:JAHRHJ|evm2.model.Chr11.892	MF	GO:0020037	heme binding
104427	rna-gnl|WGS:JAHRHJ|evm2.model.Chr11.892	CC	GO:0016020	membrane
104428	rna-gnl|WGS:JAHRHJ|evm2.model.Chr11.892	MF	GO:0046872	metal ion binding
104429	rna-gnl|WGS:JAHRHJ|evm2.model.Chr11.892	MF	GO:0004497	monooxygenase activity
104430	rna-gnl|WGS:JAHRHJ|evm2.model.Chr11.893	CC	GO:1990904	ribonucleoprotein complex
104431	rna-gnl|WGS:JAHRHJ|evm2.model.Chr11.893	BP	GO:0006412	translation
104432	rna-gnl|WGS:JAHRHJ|evm2.model.Chr11.893	CC	GO:0015934	large ribosomal subunit
104433	rna-gnl|WGS:JAHRHJ|evm2.model.Chr11.893	CC	GO:0005840	ribosome
104434	rna-gnl|WGS:JAHRHJ|evm2.model.Chr11.893	BP	GO:0000470	maturation of LSU-rRNA
104435	rna-gnl|WGS:JAHRHJ|evm2.model.Chr11.893	MF	GO:0003735	structural constituent of ribosome
104436	rna-gnl|WGS:JAHRHJ|evm2.model.Chr11.893	MF	GO:0003723	RNA binding
104437	rna-gnl|WGS:JAHRHJ|evm2.model.Chr11.893	CC	GO:0022625	cytosolic large ribosomal subunit
104438	rna-gnl|WGS:JAHRHJ|evm2.model.Chr11.896	BP	GO:0006629	lipid metabolic process
104439	rna-gnl|WGS:JAHRHJ|evm2.model.Chr11.896	MF	GO:0070290	N-acylphosphatidylethanolamine-specific phospholipase D activity
104440	rna-gnl|WGS:JAHRHJ|evm2.model.Chr11.896	MF	GO:0016787	hydrolase activity
104441	rna-gnl|WGS:JAHRHJ|evm2.model.Chr11.896	BP	GO:0012501	programmed cell death
104442	rna-gnl|WGS:JAHRHJ|evm2.model.Chr11.896	CC	GO:0090395	plant cell papilla
104443	rna-gnl|WGS:JAHRHJ|evm2.model.Chr11.896	BP	GO:0046470	phosphatidylcholine metabolic process
104444	rna-gnl|WGS:JAHRHJ|evm2.model.Chr11.896	BP	GO:0090333	regulation of stomatal closure
104445	rna-gnl|WGS:JAHRHJ|evm2.model.Chr11.896	BP	GO:0009789	positive regulation of abscisic acid-activated signaling pathway
104446	rna-gnl|WGS:JAHRHJ|evm2.model.Chr11.896	BP	GO:0046473	phosphatidic acid metabolic process
104447	rna-gnl|WGS:JAHRHJ|evm2.model.Chr11.896	BP	GO:0009395	phospholipid catabolic process
104448	rna-gnl|WGS:JAHRHJ|evm2.model.Chr11.896	BP	GO:0009409	response to cold
104449	rna-gnl|WGS:JAHRHJ|evm2.model.Chr11.896	MF	GO:0003824	catalytic activity
104450	rna-gnl|WGS:JAHRHJ|evm2.model.Chr11.896	CC	GO:0005886	plasma membrane
104451	rna-gnl|WGS:JAHRHJ|evm2.model.Chr11.896	CC	GO:0016020	membrane
104452	rna-gnl|WGS:JAHRHJ|evm2.model.Chr11.896	MF	GO:0004630	phospholipase D activity
104453	rna-gnl|WGS:JAHRHJ|evm2.model.Chr11.896	MF	GO:0005509	calcium ion binding
104454	rna-gnl|WGS:JAHRHJ|evm2.model.Chr11.896	BP	GO:0016042	lipid catabolic process
104455	rna-gnl|WGS:JAHRHJ|evm2.model.Chr11.897	BP	GO:0006629	lipid metabolic process
104456	rna-gnl|WGS:JAHRHJ|evm2.model.Chr11.897	MF	GO:0070290	N-acylphosphatidylethanolamine-specific phospholipase D activity
104457	rna-gnl|WGS:JAHRHJ|evm2.model.Chr11.897	MF	GO:0016787	hydrolase activity
104458	rna-gnl|WGS:JAHRHJ|evm2.model.Chr11.897	BP	GO:0046470	phosphatidylcholine metabolic process
104459	rna-gnl|WGS:JAHRHJ|evm2.model.Chr11.897	BP	GO:0009395	phospholipid catabolic process
104460	rna-gnl|WGS:JAHRHJ|evm2.model.Chr11.897	MF	GO:0003824	catalytic activity
104461	rna-gnl|WGS:JAHRHJ|evm2.model.Chr11.897	CC	GO:0005886	plasma membrane
104462	rna-gnl|WGS:JAHRHJ|evm2.model.Chr11.897	CC	GO:0016020	membrane
104463	rna-gnl|WGS:JAHRHJ|evm2.model.Chr11.897	MF	GO:0004630	phospholipase D activity
104464	rna-gnl|WGS:JAHRHJ|evm2.model.Chr11.897	MF	GO:0005509	calcium ion binding
104465	rna-gnl|WGS:JAHRHJ|evm2.model.Chr11.897	BP	GO:0016042	lipid catabolic process
104466	rna-gnl|WGS:JAHRHJ|evm2.model.Chr11.902	CC	GO:0005739	mitochondrion
104467	rna-gnl|WGS:JAHRHJ|evm2.model.Chr11.902	BP	GO:0016554	cytidine to uridine editing
104468	rna-gnl|WGS:JAHRHJ|evm2.model.Chr11.902	BP	GO:0016070	RNA metabolic process
104469	rna-gnl|WGS:JAHRHJ|evm2.model.Chr11.902	BP	GO:0080156	mitochondrial mRNA modification
104470	rna-gnl|WGS:JAHRHJ|evm2.model.Chr11.906	BP	GO:1904668	positive regulation of ubiquitin protein ligase activity
104471	rna-gnl|WGS:JAHRHJ|evm2.model.Chr11.906	MF	GO:0010997	anaphase-promoting complex binding
104472	rna-gnl|WGS:JAHRHJ|evm2.model.Chr11.906	BP	GO:0016567	protein ubiquitination
104473	rna-gnl|WGS:JAHRHJ|evm2.model.Chr11.906	MF	GO:0097027	ubiquitin-protein transferase activator activity
104474	rna-gnl|WGS:JAHRHJ|evm2.model.Chr11.909	MF	GO:0016705	oxidoreductase activity, acting on paired donors, with incorporation or reduction of molecular oxygen
104475	rna-gnl|WGS:JAHRHJ|evm2.model.Chr11.909	MF	GO:0016491	oxidoreductase activity
104476	rna-gnl|WGS:JAHRHJ|evm2.model.Chr11.909	BP	GO:0042617	paclitaxel biosynthetic process
104477	rna-gnl|WGS:JAHRHJ|evm2.model.Chr11.909	MF	GO:0005506	iron ion binding
104478	rna-gnl|WGS:JAHRHJ|evm2.model.Chr11.909	CC	GO:0016021	integral component of membrane
104479	rna-gnl|WGS:JAHRHJ|evm2.model.Chr11.909	MF	GO:0020037	heme binding
104480	rna-gnl|WGS:JAHRHJ|evm2.model.Chr11.909	CC	GO:0016020	membrane
104481	rna-gnl|WGS:JAHRHJ|evm2.model.Chr11.909	MF	GO:0046872	metal ion binding
104482	rna-gnl|WGS:JAHRHJ|evm2.model.Chr11.909	MF	GO:0004497	monooxygenase activity
104483	rna-gnl|WGS:JAHRHJ|evm2.model.Chr11.912	MF	GO:0016705	oxidoreductase activity, acting on paired donors, with incorporation or reduction of molecular oxygen
104484	rna-gnl|WGS:JAHRHJ|evm2.model.Chr11.912	MF	GO:0016491	oxidoreductase activity
104485	rna-gnl|WGS:JAHRHJ|evm2.model.Chr11.912	BP	GO:0042617	paclitaxel biosynthetic process
104486	rna-gnl|WGS:JAHRHJ|evm2.model.Chr11.912	MF	GO:0005506	iron ion binding
104487	rna-gnl|WGS:JAHRHJ|evm2.model.Chr11.912	CC	GO:0016021	integral component of membrane
104488	rna-gnl|WGS:JAHRHJ|evm2.model.Chr11.912	MF	GO:0020037	heme binding
104489	rna-gnl|WGS:JAHRHJ|evm2.model.Chr11.912	CC	GO:0016020	membrane
104490	rna-gnl|WGS:JAHRHJ|evm2.model.Chr11.912	MF	GO:0046872	metal ion binding
104491	rna-gnl|WGS:JAHRHJ|evm2.model.Chr11.912	MF	GO:0004497	monooxygenase activity
104492	rna-gnl|WGS:JAHRHJ|evm2.model.Chr11.913	MF	GO:0016705	oxidoreductase activity, acting on paired donors, with incorporation or reduction of molecular oxygen
104493	rna-gnl|WGS:JAHRHJ|evm2.model.Chr11.913	MF	GO:0016491	oxidoreductase activity
104494	rna-gnl|WGS:JAHRHJ|evm2.model.Chr11.913	BP	GO:0042617	paclitaxel biosynthetic process
104495	rna-gnl|WGS:JAHRHJ|evm2.model.Chr11.913	MF	GO:0005506	iron ion binding
104496	rna-gnl|WGS:JAHRHJ|evm2.model.Chr11.913	CC	GO:0016021	integral component of membrane
104497	rna-gnl|WGS:JAHRHJ|evm2.model.Chr11.913	MF	GO:0020037	heme binding
104498	rna-gnl|WGS:JAHRHJ|evm2.model.Chr11.913	CC	GO:0016020	membrane
104499	rna-gnl|WGS:JAHRHJ|evm2.model.Chr11.913	MF	GO:0046872	metal ion binding
104500	rna-gnl|WGS:JAHRHJ|evm2.model.Chr11.913	MF	GO:0004497	monooxygenase activity
