## Supplementary Data 1 for "Integrated RNA-seq analysis identifies ABC transporters mediating taxane export in *Taxus* species" (part 10 of 11)

### Sheet: Supplementary Table 1  (continued)
Supplementary Table 1: Gene ontology of Taxus genes
104501	rna-gnl|WGS:JAHRHJ|evm2.model.Chr11.915	MF	GO:0016705	oxidoreductase activity, acting on paired donors, with incorporation or reduction of molecular oxygen
104502	rna-gnl|WGS:JAHRHJ|evm2.model.Chr11.915	MF	GO:0016491	oxidoreductase activity
104503	rna-gnl|WGS:JAHRHJ|evm2.model.Chr11.915	BP	GO:0042617	paclitaxel biosynthetic process
104504	rna-gnl|WGS:JAHRHJ|evm2.model.Chr11.915	MF	GO:0005506	iron ion binding
104505	rna-gnl|WGS:JAHRHJ|evm2.model.Chr11.915	CC	GO:0016021	integral component of membrane
104506	rna-gnl|WGS:JAHRHJ|evm2.model.Chr11.915	MF	GO:0020037	heme binding
104507	rna-gnl|WGS:JAHRHJ|evm2.model.Chr11.915	CC	GO:0016020	membrane
104508	rna-gnl|WGS:JAHRHJ|evm2.model.Chr11.915	MF	GO:0046872	metal ion binding
104509	rna-gnl|WGS:JAHRHJ|evm2.model.Chr11.915	MF	GO:0004497	monooxygenase activity
104510	rna-gnl|WGS:JAHRHJ|evm2.model.Chr11.920	MF	GO:0016705	oxidoreductase activity, acting on paired donors, with incorporation or reduction of molecular oxygen
104511	rna-gnl|WGS:JAHRHJ|evm2.model.Chr11.920	MF	GO:0016491	oxidoreductase activity
104512	rna-gnl|WGS:JAHRHJ|evm2.model.Chr11.920	BP	GO:0042617	paclitaxel biosynthetic process
104513	rna-gnl|WGS:JAHRHJ|evm2.model.Chr11.920	MF	GO:0005506	iron ion binding
104514	rna-gnl|WGS:JAHRHJ|evm2.model.Chr11.920	CC	GO:0016021	integral component of membrane
104515	rna-gnl|WGS:JAHRHJ|evm2.model.Chr11.920	MF	GO:0020037	heme binding
104516	rna-gnl|WGS:JAHRHJ|evm2.model.Chr11.920	CC	GO:0016020	membrane
104517	rna-gnl|WGS:JAHRHJ|evm2.model.Chr11.920	MF	GO:0046872	metal ion binding
104518	rna-gnl|WGS:JAHRHJ|evm2.model.Chr11.920	MF	GO:0004497	monooxygenase activity
104519	rna-gnl|WGS:JAHRHJ|evm2.model.Chr11.921	MF	GO:0046872	metal ion binding
104520	rna-gnl|WGS:JAHRHJ|evm2.model.Chr11.921	BP	GO:0006511	ubiquitin-dependent protein catabolic process
104521	rna-gnl|WGS:JAHRHJ|evm2.model.Chr11.921	CC	GO:0005737	cytoplasm
104522	rna-gnl|WGS:JAHRHJ|evm2.model.Chr11.925	CC	GO:0005769	early endosome
104523	rna-gnl|WGS:JAHRHJ|evm2.model.Chr11.925	MF	GO:0022890	inorganic cation transmembrane transporter activity
104524	rna-gnl|WGS:JAHRHJ|evm2.model.Chr11.925	CC	GO:0016021	integral component of membrane
104525	rna-gnl|WGS:JAHRHJ|evm2.model.Chr11.925	BP	GO:0098655	cation transmembrane transport
104526	rna-gnl|WGS:JAHRHJ|evm2.model.Chr11.925	BP	GO:0051234	establishment of localization
104527	rna-gnl|WGS:JAHRHJ|evm2.model.Chr11.925	CC	GO:0005886	plasma membrane
104528	rna-gnl|WGS:JAHRHJ|evm2.model.Chr11.925	CC	GO:0016020	membrane
104529	rna-gnl|WGS:JAHRHJ|evm2.model.Chr11.925	CC	GO:0072546	EMC complex
104530	rna-gnl|WGS:JAHRHJ|evm2.model.Chr11.925	CC	GO:0005794	Golgi apparatus
104531	rna-gnl|WGS:JAHRHJ|evm2.model.Chr11.927	BP	GO:0005975	carbohydrate metabolic process
104532	rna-gnl|WGS:JAHRHJ|evm2.model.Chr11.927	MF	GO:0016787	hydrolase activity
104533	rna-gnl|WGS:JAHRHJ|evm2.model.Chr11.927	BP	GO:0008152	metabolic process
104534	rna-gnl|WGS:JAHRHJ|evm2.model.Chr11.927	MF	GO:0008810	cellulase activity
104535	rna-gnl|WGS:JAHRHJ|evm2.model.Chr11.927	BP	GO:0030245	cellulose catabolic process
104536	rna-gnl|WGS:JAHRHJ|evm2.model.Chr11.927	MF	GO:0004553	hydrolase activity, hydrolyzing O-glycosyl compounds
104537	rna-gnl|WGS:JAHRHJ|evm2.model.Chr11.927	MF	GO:0016798	hydrolase activity, acting on glycosyl bonds
104538	rna-gnl|WGS:JAHRHJ|evm2.model.Chr11.927	BP	GO:0000272	polysaccharide catabolic process
104539	rna-gnl|WGS:JAHRHJ|evm2.model.Chr11.928	BP	GO:0006413	translational initiation
104540	rna-gnl|WGS:JAHRHJ|evm2.model.Chr11.928	MF	GO:0003743	translation initiation factor activity
104541	rna-gnl|WGS:JAHRHJ|evm2.model.Chr11.928	BP	GO:0001113	transcription open complex formation at RNA polymerase II promoter
104542	rna-gnl|WGS:JAHRHJ|evm2.model.Chr11.928	CC	GO:0005673	transcription factor TFIIE complex
104543	rna-gnl|WGS:JAHRHJ|evm2.model.Chr11.928	BP	GO:0006367	transcription initiation at RNA polymerase II promoter
104544	rna-gnl|WGS:JAHRHJ|evm2.model.Chr11.930	MF	GO:0008270	zinc ion binding
104545	rna-gnl|WGS:JAHRHJ|evm2.model.Chr11.930	MF	GO:0003676	nucleic acid binding
104546	rna-gnl|WGS:JAHRHJ|evm2.model.Chr11.932	CC	GO:0016020	membrane
104547	rna-gnl|WGS:JAHRHJ|evm2.model.Chr11.932	CC	GO:0016021	integral component of membrane
104548	rna-gnl|WGS:JAHRHJ|evm2.model.Chr11.934	MF	GO:0016787	hydrolase activity
104549	rna-gnl|WGS:JAHRHJ|evm2.model.Chr11.934	CC	GO:0016021	integral component of membrane
104550	rna-gnl|WGS:JAHRHJ|evm2.model.Chr11.934	BP	GO:0006749	glutathione metabolic process
104551	rna-gnl|WGS:JAHRHJ|evm2.model.Chr11.934	MF	GO:0036374	glutathione hydrolase activity
104552	rna-gnl|WGS:JAHRHJ|evm2.model.Chr11.934	MF	GO:0016746	acyltransferase activity
104553	rna-gnl|WGS:JAHRHJ|evm2.model.Chr11.934	MF	GO:0016740	transferase activity
104554	rna-gnl|WGS:JAHRHJ|evm2.model.Chr11.934	CC	GO:0016020	membrane
104555	rna-gnl|WGS:JAHRHJ|evm2.model.Chr11.934	BP	GO:0006751	glutathione catabolic process
104556	rna-gnl|WGS:JAHRHJ|evm2.model.Chr11.935	MF	GO:0003677	DNA binding
104557	rna-gnl|WGS:JAHRHJ|evm2.model.Chr11.935	MF	GO:0016787	hydrolase activity
104558	rna-gnl|WGS:JAHRHJ|evm2.model.Chr11.935	CC	GO:0016021	integral component of membrane
104559	rna-gnl|WGS:JAHRHJ|evm2.model.Chr11.935	BP	GO:0006749	glutathione metabolic process
104560	rna-gnl|WGS:JAHRHJ|evm2.model.Chr11.935	MF	GO:0140664	ATP-dependent DNA damage sensor activity
104561	rna-gnl|WGS:JAHRHJ|evm2.model.Chr11.935	MF	GO:0036374	glutathione hydrolase activity
104562	rna-gnl|WGS:JAHRHJ|evm2.model.Chr11.935	BP	GO:0006281	DNA repair
104563	rna-gnl|WGS:JAHRHJ|evm2.model.Chr11.935	MF	GO:0016746	acyltransferase activity
104564	rna-gnl|WGS:JAHRHJ|evm2.model.Chr11.935	MF	GO:0016740	transferase activity
104565	rna-gnl|WGS:JAHRHJ|evm2.model.Chr11.935	CC	GO:0016020	membrane
104566	rna-gnl|WGS:JAHRHJ|evm2.model.Chr11.935	BP	GO:0006751	glutathione catabolic process
104567	rna-gnl|WGS:JAHRHJ|evm2.model.Chr11.935	MF	GO:0003684	damaged DNA binding
104568	rna-gnl|WGS:JAHRHJ|evm2.model.Chr11.935	MF	GO:0005524	ATP binding
104569	rna-gnl|WGS:JAHRHJ|evm2.model.Chr11.936	MF	GO:0016787	hydrolase activity
104570	rna-gnl|WGS:JAHRHJ|evm2.model.Chr11.936	CC	GO:0016021	integral component of membrane
104571	rna-gnl|WGS:JAHRHJ|evm2.model.Chr11.936	BP	GO:0006749	glutathione metabolic process
104572	rna-gnl|WGS:JAHRHJ|evm2.model.Chr11.936	MF	GO:0036374	glutathione hydrolase activity
104573	rna-gnl|WGS:JAHRHJ|evm2.model.Chr11.936	MF	GO:0016746	acyltransferase activity
104574	rna-gnl|WGS:JAHRHJ|evm2.model.Chr11.936	MF	GO:0016740	transferase activity
104575	rna-gnl|WGS:JAHRHJ|evm2.model.Chr11.936	CC	GO:0016020	membrane
104576	rna-gnl|WGS:JAHRHJ|evm2.model.Chr11.936	BP	GO:0006751	glutathione catabolic process
104577	rna-gnl|WGS:JAHRHJ|evm2.model.Chr11.937	MF	GO:0103068	leukotriene C4 gamma-glutamyl transferase activity
104578	rna-gnl|WGS:JAHRHJ|evm2.model.Chr11.937	MF	GO:0016787	hydrolase activity
104579	rna-gnl|WGS:JAHRHJ|evm2.model.Chr11.937	CC	GO:0016021	integral component of membrane
104580	rna-gnl|WGS:JAHRHJ|evm2.model.Chr11.937	BP	GO:0006749	glutathione metabolic process
104581	rna-gnl|WGS:JAHRHJ|evm2.model.Chr11.937	MF	GO:0036374	glutathione hydrolase activity
104582	rna-gnl|WGS:JAHRHJ|evm2.model.Chr11.937	MF	GO:0016746	acyltransferase activity
104583	rna-gnl|WGS:JAHRHJ|evm2.model.Chr11.937	MF	GO:0016740	transferase activity
104584	rna-gnl|WGS:JAHRHJ|evm2.model.Chr11.937	CC	GO:0005886	plasma membrane
104585	rna-gnl|WGS:JAHRHJ|evm2.model.Chr11.937	CC	GO:0016020	membrane
104586	rna-gnl|WGS:JAHRHJ|evm2.model.Chr11.937	MF	GO:0102953	hypoglycin A gamma-glutamyl transpeptidase activity
104587	rna-gnl|WGS:JAHRHJ|evm2.model.Chr11.937	BP	GO:0006751	glutathione catabolic process
104588	rna-gnl|WGS:JAHRHJ|evm2.model.Chr11.943	CC	GO:0016021	integral component of membrane
104589	rna-gnl|WGS:JAHRHJ|evm2.model.Chr11.943	BP	GO:0016310	phosphorylation
104590	rna-gnl|WGS:JAHRHJ|evm2.model.Chr11.943	CC	GO:0016020	membrane
104591	rna-gnl|WGS:JAHRHJ|evm2.model.Chr11.943	MF	GO:0004672	protein kinase activity
104592	rna-gnl|WGS:JAHRHJ|evm2.model.Chr11.943	BP	GO:0006468	protein phosphorylation
104593	rna-gnl|WGS:JAHRHJ|evm2.model.Chr11.943	MF	GO:0005524	ATP binding
104594	rna-gnl|WGS:JAHRHJ|evm2.model.Chr11.943	MF	GO:0016301	kinase activity
104595	rna-gnl|WGS:JAHRHJ|evm2.model.Chr11.945	CC	GO:0009535	chloroplast thylakoid membrane
104596	rna-gnl|WGS:JAHRHJ|evm2.model.Chr11.945	BP	GO:0015979	photosynthesis
104597	rna-gnl|WGS:JAHRHJ|evm2.model.Chr11.945	CC	GO:0016021	integral component of membrane
104598	rna-gnl|WGS:JAHRHJ|evm2.model.Chr11.945	MF	GO:0016168	chlorophyll binding
104599	rna-gnl|WGS:JAHRHJ|evm2.model.Chr11.945	BP	GO:0009416	response to light stimulus
104600	rna-gnl|WGS:JAHRHJ|evm2.model.Chr11.945	CC	GO:0009507	chloroplast
104601	rna-gnl|WGS:JAHRHJ|evm2.model.Chr11.945	BP	GO:0009768	photosynthesis, light harvesting in photosystem I
104602	rna-gnl|WGS:JAHRHJ|evm2.model.Chr11.945	CC	GO:0016020	membrane
104603	rna-gnl|WGS:JAHRHJ|evm2.model.Chr11.945	CC	GO:0009523	photosystem II
104604	rna-gnl|WGS:JAHRHJ|evm2.model.Chr11.945	BP	GO:0009765	photosynthesis, light harvesting
104605	rna-gnl|WGS:JAHRHJ|evm2.model.Chr11.945	CC	GO:0009522	photosystem I
104606	rna-gnl|WGS:JAHRHJ|evm2.model.Chr11.945	CC	GO:0009536	plastid
104607	rna-gnl|WGS:JAHRHJ|evm2.model.Chr11.945	CC	GO:0009579	thylakoid
104608	rna-gnl|WGS:JAHRHJ|evm2.model.Chr11.946	BP	GO:1904031	positive regulation of cyclin-dependent protein kinase activity
104609	rna-gnl|WGS:JAHRHJ|evm2.model.Chr11.946	MF	GO:0000166	nucleotide binding
104610	rna-gnl|WGS:JAHRHJ|evm2.model.Chr11.946	MF	GO:0008353	RNA polymerase II CTD heptapeptide repeat kinase activity
104611	rna-gnl|WGS:JAHRHJ|evm2.model.Chr11.946	CC	GO:0005634	nucleus
104612	rna-gnl|WGS:JAHRHJ|evm2.model.Chr11.946	BP	GO:0016310	phosphorylation
104613	rna-gnl|WGS:JAHRHJ|evm2.model.Chr11.946	MF	GO:0016740	transferase activity
104614	rna-gnl|WGS:JAHRHJ|evm2.model.Chr11.946	MF	GO:0004674	protein serine/threonine kinase activity
104615	rna-gnl|WGS:JAHRHJ|evm2.model.Chr11.946	CC	GO:0016592	mediator complex
104616	rna-gnl|WGS:JAHRHJ|evm2.model.Chr11.946	MF	GO:0004672	protein kinase activity
104617	rna-gnl|WGS:JAHRHJ|evm2.model.Chr11.946	BP	GO:0006468	protein phosphorylation
104618	rna-gnl|WGS:JAHRHJ|evm2.model.Chr11.946	MF	GO:0005524	ATP binding
104619	rna-gnl|WGS:JAHRHJ|evm2.model.Chr11.946	BP	GO:0010078	maintenance of root meristem identity
104620	rna-gnl|WGS:JAHRHJ|evm2.model.Chr11.946	MF	GO:0019912	cyclin-dependent protein kinase activating kinase activity
104621	rna-gnl|WGS:JAHRHJ|evm2.model.Chr11.946	MF	GO:0016301	kinase activity
104622	rna-gnl|WGS:JAHRHJ|evm2.model.Chr11.949	BP	GO:0045893	positive regulation of DNA-templated transcription
104623	rna-gnl|WGS:JAHRHJ|evm2.model.Chr11.949	CC	GO:0016514	SWI/SNF complex
104624	rna-gnl|WGS:JAHRHJ|evm2.model.Chr11.951	CC	GO:0005730	nucleolus
104625	rna-gnl|WGS:JAHRHJ|evm2.model.Chr11.951	MF	GO:0004677	DNA-dependent protein kinase activity
104626	rna-gnl|WGS:JAHRHJ|evm2.model.Chr11.951	CC	GO:0005634	nucleus
104627	rna-gnl|WGS:JAHRHJ|evm2.model.Chr11.951	BP	GO:0016310	phosphorylation
104628	rna-gnl|WGS:JAHRHJ|evm2.model.Chr11.951	BP	GO:0006281	DNA repair
104629	rna-gnl|WGS:JAHRHJ|evm2.model.Chr11.951	MF	GO:0016740	transferase activity
104630	rna-gnl|WGS:JAHRHJ|evm2.model.Chr11.951	BP	GO:0006303	double-strand break repair via nonhomologous end joining
104631	rna-gnl|WGS:JAHRHJ|evm2.model.Chr11.951	MF	GO:0004674	protein serine/threonine kinase activity
104632	rna-gnl|WGS:JAHRHJ|evm2.model.Chr11.951	BP	GO:0006302	double-strand break repair
104633	rna-gnl|WGS:JAHRHJ|evm2.model.Chr11.951	MF	GO:0016301	kinase activity
104634	rna-gnl|WGS:JAHRHJ|evm2.model.Chr11.952	CC	GO:0005730	nucleolus
104635	rna-gnl|WGS:JAHRHJ|evm2.model.Chr11.952	MF	GO:0004677	DNA-dependent protein kinase activity
104636	rna-gnl|WGS:JAHRHJ|evm2.model.Chr11.952	MF	GO:0000166	nucleotide binding
104637	rna-gnl|WGS:JAHRHJ|evm2.model.Chr11.952	CC	GO:0005634	nucleus
104638	rna-gnl|WGS:JAHRHJ|evm2.model.Chr11.952	BP	GO:0016310	phosphorylation
104639	rna-gnl|WGS:JAHRHJ|evm2.model.Chr11.952	BP	GO:0006281	DNA repair
104640	rna-gnl|WGS:JAHRHJ|evm2.model.Chr11.952	MF	GO:0016740	transferase activity
104641	rna-gnl|WGS:JAHRHJ|evm2.model.Chr11.952	BP	GO:0006303	double-strand break repair via nonhomologous end joining
104642	rna-gnl|WGS:JAHRHJ|evm2.model.Chr11.952	MF	GO:0004674	protein serine/threonine kinase activity
104643	rna-gnl|WGS:JAHRHJ|evm2.model.Chr11.952	BP	GO:0006302	double-strand break repair
104644	rna-gnl|WGS:JAHRHJ|evm2.model.Chr11.952	MF	GO:0005524	ATP binding
104645	rna-gnl|WGS:JAHRHJ|evm2.model.Chr11.952	MF	GO:0016301	kinase activity
104646	rna-gnl|WGS:JAHRHJ|evm2.model.Chr11.953	CC	GO:0005730	nucleolus
104647	rna-gnl|WGS:JAHRHJ|evm2.model.Chr11.953	MF	GO:0004677	DNA-dependent protein kinase activity
104648	rna-gnl|WGS:JAHRHJ|evm2.model.Chr11.953	CC	GO:0005634	nucleus
104649	rna-gnl|WGS:JAHRHJ|evm2.model.Chr11.953	BP	GO:0016310	phosphorylation
104650	rna-gnl|WGS:JAHRHJ|evm2.model.Chr11.953	BP	GO:0006281	DNA repair
104651	rna-gnl|WGS:JAHRHJ|evm2.model.Chr11.953	MF	GO:0016740	transferase activity
104652	rna-gnl|WGS:JAHRHJ|evm2.model.Chr11.953	BP	GO:0006303	double-strand break repair via nonhomologous end joining
104653	rna-gnl|WGS:JAHRHJ|evm2.model.Chr11.953	MF	GO:0004674	protein serine/threonine kinase activity
104654	rna-gnl|WGS:JAHRHJ|evm2.model.Chr11.953	BP	GO:0006302	double-strand break repair
104655	rna-gnl|WGS:JAHRHJ|evm2.model.Chr11.953	MF	GO:0016301	kinase activity
104656	rna-gnl|WGS:JAHRHJ|evm2.model.Chr11.954	CC	GO:0005730	nucleolus
104657	rna-gnl|WGS:JAHRHJ|evm2.model.Chr11.954	MF	GO:0004677	DNA-dependent protein kinase activity
104658	rna-gnl|WGS:JAHRHJ|evm2.model.Chr11.954	CC	GO:0005634	nucleus
104659	rna-gnl|WGS:JAHRHJ|evm2.model.Chr11.954	BP	GO:0016310	phosphorylation
104660	rna-gnl|WGS:JAHRHJ|evm2.model.Chr11.954	BP	GO:0006281	DNA repair
104661	rna-gnl|WGS:JAHRHJ|evm2.model.Chr11.954	MF	GO:0016740	transferase activity
104662	rna-gnl|WGS:JAHRHJ|evm2.model.Chr11.954	BP	GO:0006303	double-strand break repair via nonhomologous end joining
104663	rna-gnl|WGS:JAHRHJ|evm2.model.Chr11.954	MF	GO:0004674	protein serine/threonine kinase activity
104664	rna-gnl|WGS:JAHRHJ|evm2.model.Chr11.954	BP	GO:0006302	double-strand break repair
104665	rna-gnl|WGS:JAHRHJ|evm2.model.Chr11.954	MF	GO:0016301	kinase activity
104666	rna-gnl|WGS:JAHRHJ|evm2.model.Chr11.955	BP	GO:0098869	cellular oxidant detoxification
104667	rna-gnl|WGS:JAHRHJ|evm2.model.Chr11.955	MF	GO:0016491	oxidoreductase activity
104668	rna-gnl|WGS:JAHRHJ|evm2.model.Chr11.955	MF	GO:0016209	antioxidant activity
104669	rna-gnl|WGS:JAHRHJ|evm2.model.Chr11.956	MF	GO:0031386	protein tag
104670	rna-gnl|WGS:JAHRHJ|evm2.model.Chr11.956	BP	GO:0016925	protein sumoylation
104671	rna-gnl|WGS:JAHRHJ|evm2.model.Chr11.956	MF	GO:0044389	ubiquitin-like protein ligase binding
104672	rna-gnl|WGS:JAHRHJ|evm2.model.Chr11.956	CC	GO:0005634	nucleus
104673	rna-gnl|WGS:JAHRHJ|evm2.model.Chr11.958	MF	GO:0008233	peptidase activity
104674	rna-gnl|WGS:JAHRHJ|evm2.model.Chr11.958	BP	GO:0006508	proteolysis
104675	rna-gnl|WGS:JAHRHJ|evm2.model.Chr11.958	MF	GO:0004190	aspartic-type endopeptidase activity
104676	rna-gnl|WGS:JAHRHJ|evm2.model.Chr11.958	MF	GO:0016787	hydrolase activity
104677	rna-gnl|WGS:JAHRHJ|evm2.model.Chr11.959	MF	GO:0000166	nucleotide binding
104678	rna-gnl|WGS:JAHRHJ|evm2.model.Chr11.959	MF	GO:0016787	hydrolase activity
104679	rna-gnl|WGS:JAHRHJ|evm2.model.Chr11.959	BP	GO:0009398	FMN biosynthetic process
104680	rna-gnl|WGS:JAHRHJ|evm2.model.Chr11.959	BP	GO:0016310	phosphorylation
104681	rna-gnl|WGS:JAHRHJ|evm2.model.Chr11.959	MF	GO:0016740	transferase activity
104682	rna-gnl|WGS:JAHRHJ|evm2.model.Chr11.959	MF	GO:0008531	riboflavin kinase activity
104683	rna-gnl|WGS:JAHRHJ|evm2.model.Chr11.959	BP	GO:0006771	riboflavin metabolic process
104684	rna-gnl|WGS:JAHRHJ|evm2.model.Chr11.959	MF	GO:0016779	nucleotidyltransferase activity
104685	rna-gnl|WGS:JAHRHJ|evm2.model.Chr11.959	BP	GO:0009231	riboflavin biosynthetic process
104686	rna-gnl|WGS:JAHRHJ|evm2.model.Chr11.959	MF	GO:0005524	ATP binding
104687	rna-gnl|WGS:JAHRHJ|evm2.model.Chr11.959	MF	GO:0016301	kinase activity
104688	rna-gnl|WGS:JAHRHJ|evm2.model.Chr11.960	BP	GO:0006355	regulation of DNA-templated transcription
104689	rna-gnl|WGS:JAHRHJ|evm2.model.Chr11.960	MF	GO:0003677	DNA binding
104690	rna-gnl|WGS:JAHRHJ|evm2.model.Chr11.961	BP	GO:0006355	regulation of DNA-templated transcription
104691	rna-gnl|WGS:JAHRHJ|evm2.model.Chr11.961	MF	GO:0003677	DNA binding
104692	rna-gnl|WGS:JAHRHJ|evm2.model.Chr11.963	BP	GO:0006355	regulation of DNA-templated transcription
104693	rna-gnl|WGS:JAHRHJ|evm2.model.Chr11.963	MF	GO:0003677	DNA binding
104694	rna-gnl|WGS:JAHRHJ|evm2.model.Chr11.967	BP	GO:0046294	formaldehyde catabolic process
104695	rna-gnl|WGS:JAHRHJ|evm2.model.Chr11.967	MF	GO:0016491	oxidoreductase activity
104696	rna-gnl|WGS:JAHRHJ|evm2.model.Chr11.967	MF	GO:0106321	S-(hydroxymethyl)glutathione dehydrogenase NADP activity
104697	rna-gnl|WGS:JAHRHJ|evm2.model.Chr11.967	MF	GO:0008270	zinc ion binding
104698	rna-gnl|WGS:JAHRHJ|evm2.model.Chr11.967	BP	GO:0006069	ethanol oxidation
104699	rna-gnl|WGS:JAHRHJ|evm2.model.Chr11.967	MF	GO:0004024	alcohol dehydrogenase activity, zinc-dependent
104700	rna-gnl|WGS:JAHRHJ|evm2.model.Chr11.967	CC	GO:0005829	cytosol
104701	rna-gnl|WGS:JAHRHJ|evm2.model.Chr11.967	MF	GO:0051903	S-(hydroxymethyl)glutathione dehydrogenase activity
104702	rna-gnl|WGS:JAHRHJ|evm2.model.Chr11.967	MF	GO:0046872	metal ion binding
104703	rna-gnl|WGS:JAHRHJ|evm2.model.Chr11.967	MF	GO:0106322	S-(hydroxymethyl)glutathione dehydrogenase NAD activity
104704	rna-gnl|WGS:JAHRHJ|evm2.model.Chr11.968	BP	GO:0006355	regulation of DNA-templated transcription
104705	rna-gnl|WGS:JAHRHJ|evm2.model.Chr11.968	MF	GO:0043565	sequence-specific DNA binding
104706	rna-gnl|WGS:JAHRHJ|evm2.model.Chr11.968	BP	GO:0045893	positive regulation of DNA-templated transcription
104707	rna-gnl|WGS:JAHRHJ|evm2.model.Chr11.968	MF	GO:0003677	DNA binding
104708	rna-gnl|WGS:JAHRHJ|evm2.model.Chr11.968	CC	GO:0005634	nucleus
104709	rna-gnl|WGS:JAHRHJ|evm2.model.Chr11.968	BP	GO:1901002	positive regulation of response to salt stress
104710	rna-gnl|WGS:JAHRHJ|evm2.model.Chr11.968	BP	GO:1902584	positive regulation of response to water deprivation
104711	rna-gnl|WGS:JAHRHJ|evm2.model.Chr11.969	MF	GO:0046872	metal ion binding
104712	rna-gnl|WGS:JAHRHJ|evm2.model.Chr11.969	MF	GO:0003723	RNA binding
104713	rna-gnl|WGS:JAHRHJ|evm2.model.Chr11.969	BP	GO:0006396	RNA processing
104714	rna-gnl|WGS:JAHRHJ|evm2.model.Chr11.970	CC	GO:0016021	integral component of membrane
104715	rna-gnl|WGS:JAHRHJ|evm2.model.Chr11.970	MF	GO:0016740	transferase activity
104716	rna-gnl|WGS:JAHRHJ|evm2.model.Chr11.970	CC	GO:0016020	membrane
104717	rna-gnl|WGS:JAHRHJ|evm2.model.Chr11.970	MF	GO:0016413	O-acetyltransferase activity
104718	rna-gnl|WGS:JAHRHJ|evm2.model.Chr11.970	CC	GO:0005794	Golgi apparatus
104719	rna-gnl|WGS:JAHRHJ|evm2.model.Chr11.970	CC	GO:0000139	Golgi membrane
104720	rna-gnl|WGS:JAHRHJ|evm2.model.Chr11.973	MF	GO:0046872	metal ion binding
104721	rna-gnl|WGS:JAHRHJ|evm2.model.Chr11.973	CC	GO:0016021	integral component of membrane
104722	rna-gnl|WGS:JAHRHJ|evm2.model.Chr11.973	BP	GO:0016310	phosphorylation
104723	rna-gnl|WGS:JAHRHJ|evm2.model.Chr11.973	MF	GO:0016740	transferase activity
104724	rna-gnl|WGS:JAHRHJ|evm2.model.Chr11.973	CC	GO:0016020	membrane
104725	rna-gnl|WGS:JAHRHJ|evm2.model.Chr11.973	MF	GO:0004672	protein kinase activity
104726	rna-gnl|WGS:JAHRHJ|evm2.model.Chr11.973	MF	GO:0140096	catalytic activity, acting on a protein
104727	rna-gnl|WGS:JAHRHJ|evm2.model.Chr11.973	BP	GO:0006468	protein phosphorylation
104728	rna-gnl|WGS:JAHRHJ|evm2.model.Chr11.973	MF	GO:0005524	ATP binding
104729	rna-gnl|WGS:JAHRHJ|evm2.model.Chr11.973	MF	GO:0016301	kinase activity
104730	rna-gnl|WGS:JAHRHJ|evm2.model.Chr11.975	CC	GO:0005737	cytoplasm
104731	rna-gnl|WGS:JAHRHJ|evm2.model.Chr11.975	BP	GO:0042274	ribosomal small subunit biogenesis
104732	rna-gnl|WGS:JAHRHJ|evm2.model.Chr11.976	BP	GO:0032543	mitochondrial translation
104733	rna-gnl|WGS:JAHRHJ|evm2.model.Chr11.976	MF	GO:0000166	nucleotide binding
104734	rna-gnl|WGS:JAHRHJ|evm2.model.Chr11.976	BP	GO:0070681	glutaminyl-tRNAGln biosynthesis via transamidation
104735	rna-gnl|WGS:JAHRHJ|evm2.model.Chr11.976	CC	GO:1990904	ribonucleoprotein complex
104736	rna-gnl|WGS:JAHRHJ|evm2.model.Chr11.976	BP	GO:0006412	translation
104737	rna-gnl|WGS:JAHRHJ|evm2.model.Chr11.976	CC	GO:0005739	mitochondrion
104738	rna-gnl|WGS:JAHRHJ|evm2.model.Chr11.976	CC	GO:0030956	glutamyl-tRNA(Gln) amidotransferase complex
104739	rna-gnl|WGS:JAHRHJ|evm2.model.Chr11.976	CC	GO:0005840	ribosome
104740	rna-gnl|WGS:JAHRHJ|evm2.model.Chr11.976	MF	GO:0003824	catalytic activity
104741	rna-gnl|WGS:JAHRHJ|evm2.model.Chr11.976	MF	GO:0016874	ligase activity
104742	rna-gnl|WGS:JAHRHJ|evm2.model.Chr11.976	CC	GO:0009507	chloroplast
104743	rna-gnl|WGS:JAHRHJ|evm2.model.Chr11.976	MF	GO:0003735	structural constituent of ribosome
104744	rna-gnl|WGS:JAHRHJ|evm2.model.Chr11.976	MF	GO:0016884	carbon-nitrogen ligase activity, with glutamine as amido-N-donor
104745	rna-gnl|WGS:JAHRHJ|evm2.model.Chr11.976	BP	GO:0043436	oxoacid metabolic process
104746	rna-gnl|WGS:JAHRHJ|evm2.model.Chr11.976	MF	GO:0050567	glutaminyl-tRNA synthase (glutamine-hydrolyzing) activity
104747	rna-gnl|WGS:JAHRHJ|evm2.model.Chr11.976	MF	GO:0005524	ATP binding
104748	rna-gnl|WGS:JAHRHJ|evm2.model.Chr11.976	CC	GO:0009536	plastid
104749	rna-gnl|WGS:JAHRHJ|evm2.model.Chr11.977	BP	GO:0006633	fatty acid biosynthetic process
104750	rna-gnl|WGS:JAHRHJ|evm2.model.Chr11.977	MF	GO:0016491	oxidoreductase activity
104751	rna-gnl|WGS:JAHRHJ|evm2.model.Chr11.977	MF	GO:0004316	3-oxoacyl-[acyl-carrier-protein] reductase (NADPH) activity
104752	rna-gnl|WGS:JAHRHJ|evm2.model.Chr11.977	MF	GO:0016616	oxidoreductase activity, acting on the CH-OH group of donors, NAD or NADP as acceptor
104753	rna-gnl|WGS:JAHRHJ|evm2.model.Chr11.977	CC	GO:0005739	mitochondrion
104754	rna-gnl|WGS:JAHRHJ|evm2.model.Chr11.977	CC	GO:0009507	chloroplast
104755	rna-gnl|WGS:JAHRHJ|evm2.model.Chr11.977	BP	GO:0006631	fatty acid metabolic process
104756	rna-gnl|WGS:JAHRHJ|evm2.model.Chr11.977	MF	GO:0051287	NAD binding
104757	rna-gnl|WGS:JAHRHJ|evm2.model.Chr11.977	CC	GO:0009536	plastid
104758	rna-gnl|WGS:JAHRHJ|evm2.model.Chr11.977	BP	GO:0030497	fatty acid elongation
104759	rna-gnl|WGS:JAHRHJ|evm2.model.Chr11.977	BP	GO:0006629	lipid metabolic process
104760	rna-gnl|WGS:JAHRHJ|evm2.model.Chr11.978	MF	GO:0046983	protein dimerization activity
104761	rna-gnl|WGS:JAHRHJ|evm2.model.Chr11.978	MF	GO:0003677	DNA binding
104762	rna-gnl|WGS:JAHRHJ|evm2.model.Chr11.978	MF	GO:0000981	DNA-binding transcription factor activity, RNA polymerase II-specific
104763	rna-gnl|WGS:JAHRHJ|evm2.model.Chr11.978	CC	GO:0005634	nucleus
104764	rna-gnl|WGS:JAHRHJ|evm2.model.Chr11.978	MF	GO:0000987	cis-regulatory region sequence-specific DNA binding
104765	rna-gnl|WGS:JAHRHJ|evm2.model.Chr11.978	BP	GO:0045944	positive regulation of transcription by RNA polymerase II
104766	rna-gnl|WGS:JAHRHJ|evm2.model.Chr11.980	BP	GO:0015074	DNA integration
104767	rna-gnl|WGS:JAHRHJ|evm2.model.Chr11.980	MF	GO:0003676	nucleic acid binding
104768	rna-gnl|WGS:JAHRHJ|evm2.model.Chr11.981	CC	GO:0005852	eukaryotic translation initiation factor 3 complex
104769	rna-gnl|WGS:JAHRHJ|evm2.model.Chr11.981	BP	GO:0006413	translational initiation
104770	rna-gnl|WGS:JAHRHJ|evm2.model.Chr11.981	CC	GO:0016282	eukaryotic 43S preinitiation complex
104771	rna-gnl|WGS:JAHRHJ|evm2.model.Chr11.981	MF	GO:0003743	translation initiation factor activity
104772	rna-gnl|WGS:JAHRHJ|evm2.model.Chr11.981	BP	GO:0006412	translation
104773	rna-gnl|WGS:JAHRHJ|evm2.model.Chr11.981	MF	GO:0003676	nucleic acid binding
104774	rna-gnl|WGS:JAHRHJ|evm2.model.Chr11.981	CC	GO:0005737	cytoplasm
104775	rna-gnl|WGS:JAHRHJ|evm2.model.Chr11.981	MF	GO:0003723	RNA binding
104776	rna-gnl|WGS:JAHRHJ|evm2.model.Chr11.981	BP	GO:0002183	cytoplasmic translational initiation
104777	rna-gnl|WGS:JAHRHJ|evm2.model.Chr11.981	BP	GO:0001732	formation of cytoplasmic translation initiation complex
104778	rna-gnl|WGS:JAHRHJ|evm2.model.Chr11.981	CC	GO:0033290	eukaryotic 48S preinitiation complex
104779	rna-gnl|WGS:JAHRHJ|evm2.model.Chr11.982	BP	GO:0046177	D-gluconate catabolic process
104780	rna-gnl|WGS:JAHRHJ|evm2.model.Chr11.982	MF	GO:0016491	oxidoreductase activity
104781	rna-gnl|WGS:JAHRHJ|evm2.model.Chr11.982	BP	GO:0019521	D-gluconate metabolic process
104782	rna-gnl|WGS:JAHRHJ|evm2.model.Chr11.982	BP	GO:0006098	pentose-phosphate shunt
104783	rna-gnl|WGS:JAHRHJ|evm2.model.Chr11.982	MF	GO:0050661	NADP binding
104784	rna-gnl|WGS:JAHRHJ|evm2.model.Chr11.982	CC	GO:0005829	cytosol
104785	rna-gnl|WGS:JAHRHJ|evm2.model.Chr11.982	MF	GO:0004616	phosphogluconate dehydrogenase (decarboxylating) activity
104786	rna-gnl|WGS:JAHRHJ|evm2.model.Chr11.982	BP	GO:0009051	pentose-phosphate shunt, oxidative branch
104787	rna-gnl|WGS:JAHRHJ|evm2.model.Chr11.985	CC	GO:0016021	integral component of membrane
104788	rna-gnl|WGS:JAHRHJ|evm2.model.Chr11.985	MF	GO:0008270	zinc ion binding
104789	rna-gnl|WGS:JAHRHJ|evm2.model.Chr11.985	BP	GO:0006508	proteolysis
104790	rna-gnl|WGS:JAHRHJ|evm2.model.Chr11.985	MF	GO:0004190	aspartic-type endopeptidase activity
104791	rna-gnl|WGS:JAHRHJ|evm2.model.Chr11.985	MF	GO:0003676	nucleic acid binding
104792	rna-gnl|WGS:JAHRHJ|evm2.model.Chr11.985	BP	GO:0006278	RNA-templated DNA biosynthetic process
104793	rna-gnl|WGS:JAHRHJ|evm2.model.Chr11.985	MF	GO:0016740	transferase activity
104794	rna-gnl|WGS:JAHRHJ|evm2.model.Chr11.985	CC	GO:0016020	membrane
104795	rna-gnl|WGS:JAHRHJ|evm2.model.Chr11.985	MF	GO:0003964	RNA-directed DNA polymerase activity
104796	rna-gnl|WGS:JAHRHJ|evm2.model.Chr11.985	CC	GO:0043227	membrane-bounded organelle
104797	rna-gnl|WGS:JAHRHJ|evm2.model.Chr11.985	BP	GO:0015074	DNA integration
104798	rna-gnl|WGS:JAHRHJ|evm2.model.Chr11.985	MF	GO:0016779	nucleotidyltransferase activity
104799	rna-gnl|WGS:JAHRHJ|evm2.model.Chr11.986	BP	GO:0006355	regulation of DNA-templated transcription
104800	rna-gnl|WGS:JAHRHJ|evm2.model.Chr11.986	MF	GO:0003690	double-stranded DNA binding
104801	rna-gnl|WGS:JAHRHJ|evm2.model.Chr11.986	CC	GO:0016021	integral component of membrane
104802	rna-gnl|WGS:JAHRHJ|evm2.model.Chr11.986	BP	GO:0006353	DNA-templated transcription termination
104803	rna-gnl|WGS:JAHRHJ|evm2.model.Chr11.986	CC	GO:0016020	membrane
104804	rna-gnl|WGS:JAHRHJ|evm2.model.Chr11.987	MF	GO:0016787	hydrolase activity
104805	rna-gnl|WGS:JAHRHJ|evm2.model.Chr11.987	CC	GO:0005576	extracellular region
104806	rna-gnl|WGS:JAHRHJ|evm2.model.Chr11.987	BP	GO:0006508	proteolysis
104807	rna-gnl|WGS:JAHRHJ|evm2.model.Chr11.987	MF	GO:0008233	peptidase activity
104808	rna-gnl|WGS:JAHRHJ|evm2.model.Chr11.987	MF	GO:0004185	serine-type carboxypeptidase activity
104809	rna-gnl|WGS:JAHRHJ|evm2.model.Chr11.987	MF	GO:0004180	carboxypeptidase activity
104810	rna-gnl|WGS:JAHRHJ|evm2.model.Chr11.988	BP	GO:0006633	fatty acid biosynthetic process
104811	rna-gnl|WGS:JAHRHJ|evm2.model.Chr11.988	MF	GO:0016491	oxidoreductase activity
104812	rna-gnl|WGS:JAHRHJ|evm2.model.Chr11.988	CC	GO:0009507	chloroplast
104813	rna-gnl|WGS:JAHRHJ|evm2.model.Chr11.988	BP	GO:0006631	fatty acid metabolic process
104814	rna-gnl|WGS:JAHRHJ|evm2.model.Chr11.988	MF	GO:0045300	acyl-[acyl-carrier-protein] desaturase activity
104815	rna-gnl|WGS:JAHRHJ|evm2.model.Chr11.988	MF	GO:0046872	metal ion binding
104816	rna-gnl|WGS:JAHRHJ|evm2.model.Chr11.988	BP	GO:0006629	lipid metabolic process
104817	rna-gnl|WGS:JAHRHJ|evm2.model.Chr11.991	MF	GO:0019153	protein-disulfide reductase (glutathione) activity
104818	rna-gnl|WGS:JAHRHJ|evm2.model.Chr11.991	MF	GO:0097573	glutathione oxidoreductase activity
104819	rna-gnl|WGS:JAHRHJ|evm2.model.Chr11.993	MF	GO:0008233	peptidase activity
104820	rna-gnl|WGS:JAHRHJ|evm2.model.Chr11.993	BP	GO:0006508	proteolysis
104821	rna-gnl|WGS:JAHRHJ|evm2.model.Chr11.993	MF	GO:0004190	aspartic-type endopeptidase activity
104822	rna-gnl|WGS:JAHRHJ|evm2.model.Chr11.993	MF	GO:0016787	hydrolase activity
104823	rna-gnl|WGS:JAHRHJ|evm2.model.Chr11.994	CC	GO:0016020	membrane
104824	rna-gnl|WGS:JAHRHJ|evm2.model.Chr11.994	BP	GO:0006508	proteolysis
104825	rna-gnl|WGS:JAHRHJ|evm2.model.Chr11.994	MF	GO:0004190	aspartic-type endopeptidase activity
104826	rna-gnl|WGS:JAHRHJ|evm2.model.Chr11.994	CC	GO:0016021	integral component of membrane
104827	rna-gnl|WGS:JAHRHJ|evm2.model.Chr11.995	BP	GO:0034599	cellular response to oxidative stress
104828	rna-gnl|WGS:JAHRHJ|evm2.model.Chr11.995	BP	GO:0098869	cellular oxidant detoxification
104829	rna-gnl|WGS:JAHRHJ|evm2.model.Chr11.995	CC	GO:0016021	integral component of membrane
104830	rna-gnl|WGS:JAHRHJ|evm2.model.Chr11.995	BP	GO:0006979	response to oxidative stress
104831	rna-gnl|WGS:JAHRHJ|evm2.model.Chr11.995	MF	GO:0016688	L-ascorbate peroxidase activity
104832	rna-gnl|WGS:JAHRHJ|evm2.model.Chr11.995	MF	GO:0020037	heme binding
104833	rna-gnl|WGS:JAHRHJ|evm2.model.Chr11.995	CC	GO:0016020	membrane
104834	rna-gnl|WGS:JAHRHJ|evm2.model.Chr11.995	MF	GO:0004601	peroxidase activity
104835	rna-gnl|WGS:JAHRHJ|evm2.model.Chr11.996	MF	GO:0016757	glycosyltransferase activity
104836	rna-gnl|WGS:JAHRHJ|evm2.model.Chr11.996	BP	GO:0006012	galactose metabolic process
104837	rna-gnl|WGS:JAHRHJ|evm2.model.Chr11.996	MF	GO:0016740	transferase activity
104838	rna-gnl|WGS:JAHRHJ|evm2.model.Chr11.996	CC	GO:0005737	cytoplasm
104839	rna-gnl|WGS:JAHRHJ|evm2.model.Chr11.996	MF	GO:0047216	inositol 3-alpha-galactosyltransferase activity
104840	rna-gnl|WGS:JAHRHJ|evm2.model.Chr11.996	BP	GO:0006950	response to stress
104841	rna-gnl|WGS:JAHRHJ|evm2.model.Chr11.996	BP	GO:0005975	carbohydrate metabolic process
104842	rna-gnl|WGS:JAHRHJ|evm2.model.Chr11.997	MF	GO:0004029	aldehyde dehydrogenase (NAD+) activity
104843	rna-gnl|WGS:JAHRHJ|evm2.model.Chr11.997	MF	GO:0016491	oxidoreductase activity
104844	rna-gnl|WGS:JAHRHJ|evm2.model.Chr11.997	CC	GO:0016021	integral component of membrane
104845	rna-gnl|WGS:JAHRHJ|evm2.model.Chr11.997	BP	GO:0006081	cellular aldehyde metabolic process
104846	rna-gnl|WGS:JAHRHJ|evm2.model.Chr11.997	MF	GO:0016620	oxidoreductase activity, acting on the aldehyde or oxo group of donors, NAD or NADP as acceptor
104847	rna-gnl|WGS:JAHRHJ|evm2.model.Chr11.997	CC	GO:0005737	cytoplasm
104848	rna-gnl|WGS:JAHRHJ|evm2.model.Chr11.997	CC	GO:0016020	membrane
104849	rna-gnl|WGS:JAHRHJ|evm2.model.Chr11.999	MF	GO:0016491	oxidoreductase activity
104850	rna-gnl|WGS:JAHRHJ|evm2.model.Chr11.999	MF	GO:0140825	lactoperoxidase activity
104851	rna-gnl|WGS:JAHRHJ|evm2.model.Chr11.999	BP	GO:0098869	cellular oxidant detoxification
104852	rna-gnl|WGS:JAHRHJ|evm2.model.Chr11.999	CC	GO:0009505	plant-type cell wall
104853	rna-gnl|WGS:JAHRHJ|evm2.model.Chr11.999	CC	GO:0005576	extracellular region
104854	rna-gnl|WGS:JAHRHJ|evm2.model.Chr11.999	BP	GO:0006979	response to oxidative stress
104855	rna-gnl|WGS:JAHRHJ|evm2.model.Chr11.999	MF	GO:0020037	heme binding
104856	rna-gnl|WGS:JAHRHJ|evm2.model.Chr11.999	MF	GO:0046872	metal ion binding
104857	rna-gnl|WGS:JAHRHJ|evm2.model.Chr11.999	BP	GO:0042744	hydrogen peroxide catabolic process
104858	rna-gnl|WGS:JAHRHJ|evm2.model.Chr11.999	MF	GO:0004601	peroxidase activity
104859	rna-gnl|WGS:JAHRHJ|evm2.model.Chr11.1000	MF	GO:0016491	oxidoreductase activity
104860	rna-gnl|WGS:JAHRHJ|evm2.model.Chr11.1000	MF	GO:0140825	lactoperoxidase activity
104861	rna-gnl|WGS:JAHRHJ|evm2.model.Chr11.1000	BP	GO:0098869	cellular oxidant detoxification
104862	rna-gnl|WGS:JAHRHJ|evm2.model.Chr11.1000	CC	GO:0005576	extracellular region
104863	rna-gnl|WGS:JAHRHJ|evm2.model.Chr11.1000	BP	GO:0006979	response to oxidative stress
104864	rna-gnl|WGS:JAHRHJ|evm2.model.Chr11.1000	MF	GO:0020037	heme binding
104865	rna-gnl|WGS:JAHRHJ|evm2.model.Chr11.1000	MF	GO:0046872	metal ion binding
104866	rna-gnl|WGS:JAHRHJ|evm2.model.Chr11.1000	BP	GO:0042744	hydrogen peroxide catabolic process
104867	rna-gnl|WGS:JAHRHJ|evm2.model.Chr11.1000	MF	GO:0004601	peroxidase activity
104868	rna-gnl|WGS:JAHRHJ|evm2.model.Chr11.1003	MF	GO:0005506	iron ion binding
104869	rna-gnl|WGS:JAHRHJ|evm2.model.Chr11.1003	CC	GO:0005739	mitochondrion
104870	rna-gnl|WGS:JAHRHJ|evm2.model.Chr11.1003	MF	GO:0051539	4 iron, 4 sulfur cluster binding
104871	rna-gnl|WGS:JAHRHJ|evm2.model.Chr11.1003	MF	GO:0051536	iron-sulfur cluster binding
104872	rna-gnl|WGS:JAHRHJ|evm2.model.Chr11.1003	BP	GO:0097428	protein maturation by iron-sulfur cluster transfer
104873	rna-gnl|WGS:JAHRHJ|evm2.model.Chr11.1003	BP	GO:0016226	iron-sulfur cluster assembly
104874	rna-gnl|WGS:JAHRHJ|evm2.model.Chr11.1004	BP	GO:0006355	regulation of DNA-templated transcription
104875	rna-gnl|WGS:JAHRHJ|evm2.model.Chr11.1004	MF	GO:0046983	protein dimerization activity
104876	rna-gnl|WGS:JAHRHJ|evm2.model.Chr11.1004	MF	GO:0043565	sequence-specific DNA binding
104877	rna-gnl|WGS:JAHRHJ|evm2.model.Chr11.1004	CC	GO:0005634	nucleus
104878	rna-gnl|WGS:JAHRHJ|evm2.model.Chr11.1004	MF	GO:0003700	DNA-binding transcription factor activity
104879	rna-gnl|WGS:JAHRHJ|evm2.model.Chr11.1008	BP	GO:0006355	regulation of DNA-templated transcription
104880	rna-gnl|WGS:JAHRHJ|evm2.model.Chr11.1008	MF	GO:0046983	protein dimerization activity
104881	rna-gnl|WGS:JAHRHJ|evm2.model.Chr11.1008	MF	GO:0043565	sequence-specific DNA binding
104882	rna-gnl|WGS:JAHRHJ|evm2.model.Chr11.1008	CC	GO:0005634	nucleus
104883	rna-gnl|WGS:JAHRHJ|evm2.model.Chr11.1008	MF	GO:0003700	DNA-binding transcription factor activity
104884	rna-gnl|WGS:JAHRHJ|evm2.model.Chr11.1010	BP	GO:0071669	plant-type cell wall organization or biogenesis
104885	rna-gnl|WGS:JAHRHJ|evm2.model.Chr11.1010	CC	GO:0005783	endoplasmic reticulum
104886	rna-gnl|WGS:JAHRHJ|evm2.model.Chr11.1010	CC	GO:0016021	integral component of membrane
104887	rna-gnl|WGS:JAHRHJ|evm2.model.Chr11.1010	CC	GO:0016020	membrane
104888	rna-gnl|WGS:JAHRHJ|evm2.model.Chr11.1012	MF	GO:0016491	oxidoreductase activity
104889	rna-gnl|WGS:JAHRHJ|evm2.model.Chr11.1012	MF	GO:0140825	lactoperoxidase activity
104890	rna-gnl|WGS:JAHRHJ|evm2.model.Chr11.1012	BP	GO:0098869	cellular oxidant detoxification
104891	rna-gnl|WGS:JAHRHJ|evm2.model.Chr11.1012	CC	GO:0009505	plant-type cell wall
104892	rna-gnl|WGS:JAHRHJ|evm2.model.Chr11.1012	CC	GO:0005576	extracellular region
104893	rna-gnl|WGS:JAHRHJ|evm2.model.Chr11.1012	BP	GO:0006979	response to oxidative stress
104894	rna-gnl|WGS:JAHRHJ|evm2.model.Chr11.1012	MF	GO:0020037	heme binding
104895	rna-gnl|WGS:JAHRHJ|evm2.model.Chr11.1012	MF	GO:0046872	metal ion binding
104896	rna-gnl|WGS:JAHRHJ|evm2.model.Chr11.1012	BP	GO:0042744	hydrogen peroxide catabolic process
104897	rna-gnl|WGS:JAHRHJ|evm2.model.Chr11.1012	MF	GO:0004601	peroxidase activity
104898	rna-gnl|WGS:JAHRHJ|evm2.model.Chr11.1013	MF	GO:0016705	oxidoreductase activity, acting on paired donors, with incorporation or reduction of molecular oxygen
104899	rna-gnl|WGS:JAHRHJ|evm2.model.Chr11.1013	MF	GO:0016491	oxidoreductase activity
104900	rna-gnl|WGS:JAHRHJ|evm2.model.Chr11.1013	BP	GO:0042617	paclitaxel biosynthetic process
104901	rna-gnl|WGS:JAHRHJ|evm2.model.Chr11.1013	MF	GO:0005506	iron ion binding
104902	rna-gnl|WGS:JAHRHJ|evm2.model.Chr11.1013	CC	GO:0016021	integral component of membrane
104903	rna-gnl|WGS:JAHRHJ|evm2.model.Chr11.1013	MF	GO:0020037	heme binding
104904	rna-gnl|WGS:JAHRHJ|evm2.model.Chr11.1013	CC	GO:0016020	membrane
104905	rna-gnl|WGS:JAHRHJ|evm2.model.Chr11.1013	MF	GO:0046872	metal ion binding
104906	rna-gnl|WGS:JAHRHJ|evm2.model.Chr11.1013	MF	GO:0004497	monooxygenase activity
104907	rna-gnl|WGS:JAHRHJ|evm2.model.Chr11.1017	MF	GO:0016787	hydrolase activity
104908	rna-gnl|WGS:JAHRHJ|evm2.model.Chr11.1017	BP	GO:0008152	metabolic process
104909	rna-gnl|WGS:JAHRHJ|evm2.model.Chr11.1017	MF	GO:0016798	hydrolase activity, acting on glycosyl bonds
104910	rna-gnl|WGS:JAHRHJ|evm2.model.Chr11.1017	BP	GO:0005975	carbohydrate metabolic process
104911	rna-gnl|WGS:JAHRHJ|evm2.model.Chr11.1017	MF	GO:0004650	polygalacturonase activity
104912	rna-gnl|WGS:JAHRHJ|evm2.model.Chr11.1023	BP	GO:0032259	methylation
104913	rna-gnl|WGS:JAHRHJ|evm2.model.Chr11.1023	BP	GO:0034470	ncRNA processing
104914	rna-gnl|WGS:JAHRHJ|evm2.model.Chr11.1023	MF	GO:0003676	nucleic acid binding
104915	rna-gnl|WGS:JAHRHJ|evm2.model.Chr11.1023	MF	GO:0008168	methyltransferase activity
104916	rna-gnl|WGS:JAHRHJ|evm2.model.Chr11.1023	BP	GO:0001510	RNA methylation
104917	rna-gnl|WGS:JAHRHJ|evm2.model.Chr11.1025	MF	GO:0000166	nucleotide binding
104918	rna-gnl|WGS:JAHRHJ|evm2.model.Chr11.1025	MF	GO:0016787	hydrolase activity
104919	rna-gnl|WGS:JAHRHJ|evm2.model.Chr11.1025	MF	GO:0047429	nucleoside triphosphate diphosphatase activity
104920	rna-gnl|WGS:JAHRHJ|evm2.model.Chr11.1025	MF	GO:0035870	dITP diphosphatase activity
104921	rna-gnl|WGS:JAHRHJ|evm2.model.Chr11.1025	BP	GO:0009143	nucleoside triphosphate catabolic process
104922	rna-gnl|WGS:JAHRHJ|evm2.model.Chr11.1025	MF	GO:0036222	XTP diphosphatase activity
104923	rna-gnl|WGS:JAHRHJ|evm2.model.Chr11.1025	CC	GO:0005737	cytoplasm
104924	rna-gnl|WGS:JAHRHJ|evm2.model.Chr11.1025	MF	GO:0036220	ITP diphosphatase activity
104925	rna-gnl|WGS:JAHRHJ|evm2.model.Chr11.1025	BP	GO:0009117	nucleotide metabolic process
104926	rna-gnl|WGS:JAHRHJ|evm2.model.Chr11.1025	MF	GO:0046872	metal ion binding
104927	rna-gnl|WGS:JAHRHJ|evm2.model.Chr11.1025	BP	GO:0009204	deoxyribonucleoside triphosphate catabolic process
104928	rna-gnl|WGS:JAHRHJ|evm2.model.Chr11.1026	BP	GO:0032468	Golgi calcium ion homeostasis
104929	rna-gnl|WGS:JAHRHJ|evm2.model.Chr11.1026	MF	GO:0015085	calcium ion transmembrane transporter activity
104930	rna-gnl|WGS:JAHRHJ|evm2.model.Chr11.1026	BP	GO:0070588	calcium ion transmembrane transport
104931	rna-gnl|WGS:JAHRHJ|evm2.model.Chr11.1026	CC	GO:0016021	integral component of membrane
104932	rna-gnl|WGS:JAHRHJ|evm2.model.Chr11.1026	CC	GO:0009507	chloroplast
104933	rna-gnl|WGS:JAHRHJ|evm2.model.Chr11.1026	CC	GO:0016020	membrane
104934	rna-gnl|WGS:JAHRHJ|evm2.model.Chr11.1026	MF	GO:0046873	metal ion transmembrane transporter activity
104935	rna-gnl|WGS:JAHRHJ|evm2.model.Chr11.1026	MF	GO:0005384	manganese ion transmembrane transporter activity
104936	rna-gnl|WGS:JAHRHJ|evm2.model.Chr11.1026	BP	GO:0071421	manganese ion transmembrane transport
104937	rna-gnl|WGS:JAHRHJ|evm2.model.Chr11.1026	BP	GO:0032472	Golgi calcium ion transport
104938	rna-gnl|WGS:JAHRHJ|evm2.model.Chr11.1026	CC	GO:0005794	Golgi apparatus
104939	rna-gnl|WGS:JAHRHJ|evm2.model.Chr11.1032	MF	GO:0008270	zinc ion binding
104940	rna-gnl|WGS:JAHRHJ|evm2.model.Chr11.1032	CC	GO:0016020	membrane
104941	rna-gnl|WGS:JAHRHJ|evm2.model.Chr11.1032	CC	GO:0016021	integral component of membrane
104942	rna-gnl|WGS:JAHRHJ|evm2.model.Chr11.1033	MF	GO:0000166	nucleotide binding
104943	rna-gnl|WGS:JAHRHJ|evm2.model.Chr11.1033	CC	GO:0016021	integral component of membrane
104944	rna-gnl|WGS:JAHRHJ|evm2.model.Chr11.1033	BP	GO:0016310	phosphorylation
104945	rna-gnl|WGS:JAHRHJ|evm2.model.Chr11.1033	MF	GO:0016740	transferase activity
104946	rna-gnl|WGS:JAHRHJ|evm2.model.Chr11.1033	CC	GO:0016020	membrane
104947	rna-gnl|WGS:JAHRHJ|evm2.model.Chr11.1033	MF	GO:0004674	protein serine/threonine kinase activity
104948	rna-gnl|WGS:JAHRHJ|evm2.model.Chr11.1033	MF	GO:0004672	protein kinase activity
104949	rna-gnl|WGS:JAHRHJ|evm2.model.Chr11.1033	BP	GO:0006468	protein phosphorylation
104950	rna-gnl|WGS:JAHRHJ|evm2.model.Chr11.1033	MF	GO:0005524	ATP binding
104951	rna-gnl|WGS:JAHRHJ|evm2.model.Chr11.1033	MF	GO:0016301	kinase activity
104952	rna-gnl|WGS:JAHRHJ|evm2.model.Chr11.1034	CC	GO:0005634	nucleus
104953	rna-gnl|WGS:JAHRHJ|evm2.model.Chr11.1034	MF	GO:0003824	catalytic activity
104954	rna-gnl|WGS:JAHRHJ|evm2.model.Chr11.1034	CC	GO:0005737	cytoplasm
104955	rna-gnl|WGS:JAHRHJ|evm2.model.Chr11.1034	BP	GO:0015937	coenzyme A biosynthetic process
104956	rna-gnl|WGS:JAHRHJ|evm2.model.Chr11.1034	MF	GO:0004632	phosphopantothenate--cysteine ligase activity
104957	rna-gnl|WGS:JAHRHJ|evm2.model.Chr11.1036	BP	GO:0006278	RNA-templated DNA biosynthetic process
104958	rna-gnl|WGS:JAHRHJ|evm2.model.Chr11.1036	CC	GO:0005634	nucleus
104959	rna-gnl|WGS:JAHRHJ|evm2.model.Chr11.1036	MF	GO:0003676	nucleic acid binding
104960	rna-gnl|WGS:JAHRHJ|evm2.model.Chr11.1036	BP	GO:0071897	DNA biosynthetic process
104961	rna-gnl|WGS:JAHRHJ|evm2.model.Chr11.1036	BP	GO:0032196	transposition
104962	rna-gnl|WGS:JAHRHJ|evm2.model.Chr11.1036	MF	GO:0003723	RNA binding
104963	rna-gnl|WGS:JAHRHJ|evm2.model.Chr11.1036	MF	GO:0003964	RNA-directed DNA polymerase activity
104964	rna-gnl|WGS:JAHRHJ|evm2.model.Chr11.1036	MF	GO:0003887	DNA-directed DNA polymerase activity
104965	rna-gnl|WGS:JAHRHJ|evm2.model.Chr11.1036	BP	GO:0015074	DNA integration
104966	rna-gnl|WGS:JAHRHJ|evm2.model.Chr11.1037	CC	GO:0016020	membrane
104967	rna-gnl|WGS:JAHRHJ|evm2.model.Chr11.1037	CC	GO:0016021	integral component of membrane
104968	rna-gnl|WGS:JAHRHJ|evm2.model.Chr11.1039	CC	GO:0016021	integral component of membrane
104969	rna-gnl|WGS:JAHRHJ|evm2.model.Chr11.1039	MF	GO:0022857	transmembrane transporter activity
104970	rna-gnl|WGS:JAHRHJ|evm2.model.Chr11.1039	CC	GO:0016020	membrane
104971	rna-gnl|WGS:JAHRHJ|evm2.model.Chr11.1039	BP	GO:0050896	response to stimulus
104972	rna-gnl|WGS:JAHRHJ|evm2.model.Chr11.1039	BP	GO:0055085	transmembrane transport
104973	rna-gnl|WGS:JAHRHJ|evm2.model.Chr11.1039	BP	GO:0006817	phosphate ion transport
104974	rna-gnl|WGS:JAHRHJ|evm2.model.Chr11.1044	CC	GO:0016021	integral component of membrane
104975	rna-gnl|WGS:JAHRHJ|evm2.model.Chr11.1044	BP	GO:0000398	mRNA splicing, via spliceosome
104976	rna-gnl|WGS:JAHRHJ|evm2.model.Chr11.1044	MF	GO:0008270	zinc ion binding
104977	rna-gnl|WGS:JAHRHJ|evm2.model.Chr11.1044	CC	GO:0016020	membrane
104978	rna-gnl|WGS:JAHRHJ|evm2.model.Chr11.1044	CC	GO:0005684	U2-type spliceosomal complex
104979	rna-gnl|WGS:JAHRHJ|evm2.model.Chr11.1044	CC	GO:0070274	RES complex
104980	rna-gnl|WGS:JAHRHJ|evm2.model.Chr11.1044	MF	GO:0046872	metal ion binding
104981	rna-gnl|WGS:JAHRHJ|evm2.model.Chr11.1046	CC	GO:0005886	plasma membrane
104982	rna-gnl|WGS:JAHRHJ|evm2.model.Chr11.1046	CC	GO:0016020	membrane
104983	rna-gnl|WGS:JAHRHJ|evm2.model.Chr11.1046	MF	GO:0051539	4 iron, 4 sulfur cluster binding
104984	rna-gnl|WGS:JAHRHJ|evm2.model.Chr11.1046	CC	GO:0016021	integral component of membrane
104985	rna-gnl|WGS:JAHRHJ|evm2.model.Chr11.1047	BP	GO:0006013	mannose metabolic process
104986	rna-gnl|WGS:JAHRHJ|evm2.model.Chr11.1047	MF	GO:0016787	hydrolase activity
104987	rna-gnl|WGS:JAHRHJ|evm2.model.Chr11.1047	BP	GO:0008152	metabolic process
104988	rna-gnl|WGS:JAHRHJ|evm2.model.Chr11.1047	MF	GO:0004559	alpha-mannosidase activity
104989	rna-gnl|WGS:JAHRHJ|evm2.model.Chr11.1047	MF	GO:0003824	catalytic activity
104990	rna-gnl|WGS:JAHRHJ|evm2.model.Chr11.1047	MF	GO:0030246	carbohydrate binding
104991	rna-gnl|WGS:JAHRHJ|evm2.model.Chr11.1047	MF	GO:0046872	metal ion binding
104992	rna-gnl|WGS:JAHRHJ|evm2.model.Chr11.1047	MF	GO:0016798	hydrolase activity, acting on glycosyl bonds
104993	rna-gnl|WGS:JAHRHJ|evm2.model.Chr11.1047	BP	GO:0005975	carbohydrate metabolic process
104994	rna-gnl|WGS:JAHRHJ|evm2.model.Chr11.1048	BP	GO:0006013	mannose metabolic process
104995	rna-gnl|WGS:JAHRHJ|evm2.model.Chr11.1048	MF	GO:0016787	hydrolase activity
104996	rna-gnl|WGS:JAHRHJ|evm2.model.Chr11.1048	BP	GO:0008152	metabolic process
104997	rna-gnl|WGS:JAHRHJ|evm2.model.Chr11.1048	MF	GO:0004559	alpha-mannosidase activity
104998	rna-gnl|WGS:JAHRHJ|evm2.model.Chr11.1048	MF	GO:0003824	catalytic activity
104999	rna-gnl|WGS:JAHRHJ|evm2.model.Chr11.1048	MF	GO:0030246	carbohydrate binding
105000	rna-gnl|WGS:JAHRHJ|evm2.model.Chr11.1048	MF	GO:0046872	metal ion binding
105001	rna-gnl|WGS:JAHRHJ|evm2.model.Chr11.1048	MF	GO:0016798	hydrolase activity, acting on glycosyl bonds
105002	rna-gnl|WGS:JAHRHJ|evm2.model.Chr11.1048	BP	GO:0005975	carbohydrate metabolic process
105003	rna-gnl|WGS:JAHRHJ|evm2.model.Chr11.1049	BP	GO:0006013	mannose metabolic process
105004	rna-gnl|WGS:JAHRHJ|evm2.model.Chr11.1049	MF	GO:0000166	nucleotide binding
105005	rna-gnl|WGS:JAHRHJ|evm2.model.Chr11.1049	MF	GO:0016787	hydrolase activity
105006	rna-gnl|WGS:JAHRHJ|evm2.model.Chr11.1049	BP	GO:0008152	metabolic process
105007	rna-gnl|WGS:JAHRHJ|evm2.model.Chr11.1049	BP	GO:0016052	carbohydrate catabolic process
105008	rna-gnl|WGS:JAHRHJ|evm2.model.Chr11.1049	MF	GO:0004559	alpha-mannosidase activity
105009	rna-gnl|WGS:JAHRHJ|evm2.model.Chr11.1049	MF	GO:0003824	catalytic activity
105010	rna-gnl|WGS:JAHRHJ|evm2.model.Chr11.1049	MF	GO:0030246	carbohydrate binding
105011	rna-gnl|WGS:JAHRHJ|evm2.model.Chr11.1049	MF	GO:0004672	protein kinase activity
105012	rna-gnl|WGS:JAHRHJ|evm2.model.Chr11.1049	BP	GO:0006468	protein phosphorylation
105013	rna-gnl|WGS:JAHRHJ|evm2.model.Chr11.1049	MF	GO:0046872	metal ion binding
105014	rna-gnl|WGS:JAHRHJ|evm2.model.Chr11.1049	MF	GO:0005524	ATP binding
105015	rna-gnl|WGS:JAHRHJ|evm2.model.Chr11.1049	MF	GO:0016798	hydrolase activity, acting on glycosyl bonds
105016	rna-gnl|WGS:JAHRHJ|evm2.model.Chr11.1049	BP	GO:0005975	carbohydrate metabolic process
105017	rna-gnl|WGS:JAHRHJ|evm2.model.Chr11.1051	MF	GO:0000166	nucleotide binding
105018	rna-gnl|WGS:JAHRHJ|evm2.model.Chr11.1051	BP	GO:0007018	microtubule-based movement
105019	rna-gnl|WGS:JAHRHJ|evm2.model.Chr11.1051	MF	GO:0008017	microtubule binding
105020	rna-gnl|WGS:JAHRHJ|evm2.model.Chr11.1051	MF	GO:0003774	cytoskeletal motor activity
105021	rna-gnl|WGS:JAHRHJ|evm2.model.Chr11.1051	MF	GO:0003777	microtubule motor activity
105022	rna-gnl|WGS:JAHRHJ|evm2.model.Chr11.1051	CC	GO:0005874	microtubule
105023	rna-gnl|WGS:JAHRHJ|evm2.model.Chr11.1051	MF	GO:0005524	ATP binding
105024	rna-gnl|WGS:JAHRHJ|evm2.model.Chr11.1053	CC	GO:0000785	chromatin
105025	rna-gnl|WGS:JAHRHJ|evm2.model.Chr11.1053	BP	GO:0006334	nucleosome assembly
105026	rna-gnl|WGS:JAHRHJ|evm2.model.Chr11.1053	MF	GO:0042393	histone binding
105027	rna-gnl|WGS:JAHRHJ|evm2.model.Chr11.1053	CC	GO:0005634	nucleus
105028	rna-gnl|WGS:JAHRHJ|evm2.model.Chr11.1053	MF	GO:0003682	chromatin binding
105029	rna-gnl|WGS:JAHRHJ|evm2.model.Chr11.1053	BP	GO:0000724	double-strand break repair via homologous recombination
105030	rna-gnl|WGS:JAHRHJ|evm2.model.Chr11.1054	BP	GO:0006355	regulation of DNA-templated transcription
105031	rna-gnl|WGS:JAHRHJ|evm2.model.Chr11.1054	MF	GO:0003677	DNA binding
105032	rna-gnl|WGS:JAHRHJ|evm2.model.Chr11.1054	CC	GO:0005634	nucleus
105033	rna-gnl|WGS:JAHRHJ|evm2.model.Chr11.1054	BP	GO:0009873	ethylene-activated signaling pathway
105034	rna-gnl|WGS:JAHRHJ|evm2.model.Chr11.1054	MF	GO:0003700	DNA-binding transcription factor activity
105035	rna-gnl|WGS:JAHRHJ|evm2.model.Chr11.1054	BP	GO:0006952	defense response
105036	rna-gnl|WGS:JAHRHJ|evm2.model.Chr11.1059	CC	GO:0005634	nucleus
105037	rna-gnl|WGS:JAHRHJ|evm2.model.Chr11.1059	BP	GO:0010265	SCF complex assembly
105038	rna-gnl|WGS:JAHRHJ|evm2.model.Chr11.1059	BP	GO:0016567	protein ubiquitination
105039	rna-gnl|WGS:JAHRHJ|evm2.model.Chr11.1060	MF	GO:0015297	antiporter activity
105040	rna-gnl|WGS:JAHRHJ|evm2.model.Chr11.1060	CC	GO:0031969	chloroplast membrane
105041	rna-gnl|WGS:JAHRHJ|evm2.model.Chr11.1060	CC	GO:0016021	integral component of membrane
105042	rna-gnl|WGS:JAHRHJ|evm2.model.Chr11.1060	MF	GO:0015605	organophosphate ester transmembrane transporter activity
105043	rna-gnl|WGS:JAHRHJ|evm2.model.Chr11.1060	MF	GO:0071917	triose-phosphate transmembrane transporter activity
105044	rna-gnl|WGS:JAHRHJ|evm2.model.Chr11.1060	BP	GO:0015748	organophosphate ester transport
105045	rna-gnl|WGS:JAHRHJ|evm2.model.Chr11.1060	MF	GO:0008514	organic anion transmembrane transporter activity
105046	rna-gnl|WGS:JAHRHJ|evm2.model.Chr11.1060	BP	GO:0015713	phosphoglycerate transmembrane transport
105047	rna-gnl|WGS:JAHRHJ|evm2.model.Chr11.1060	MF	GO:0022857	transmembrane transporter activity
105048	rna-gnl|WGS:JAHRHJ|evm2.model.Chr11.1060	CC	GO:0016020	membrane
105049	rna-gnl|WGS:JAHRHJ|evm2.model.Chr11.1060	BP	GO:0035436	triose phosphate transmembrane transport
105050	rna-gnl|WGS:JAHRHJ|evm2.model.Chr11.1060	BP	GO:0015718	monocarboxylic acid transport
105051	rna-gnl|WGS:JAHRHJ|evm2.model.Chr11.1060	BP	GO:0055085	transmembrane transport
105052	rna-gnl|WGS:JAHRHJ|evm2.model.Chr11.1060	CC	GO:0005794	Golgi apparatus
105053	rna-gnl|WGS:JAHRHJ|evm2.model.Chr11.1060	MF	GO:0015120	phosphoglycerate transmembrane transporter activity
105054	rna-gnl|WGS:JAHRHJ|evm2.model.Chr11.1063	BP	GO:0016310	phosphorylation
105055	rna-gnl|WGS:JAHRHJ|evm2.model.Chr11.1063	MF	GO:0004672	protein kinase activity
105056	rna-gnl|WGS:JAHRHJ|evm2.model.Chr11.1063	BP	GO:0006468	protein phosphorylation
105057	rna-gnl|WGS:JAHRHJ|evm2.model.Chr11.1063	MF	GO:0005524	ATP binding
105058	rna-gnl|WGS:JAHRHJ|evm2.model.Chr11.1063	MF	GO:0016301	kinase activity
105059	rna-gnl|WGS:JAHRHJ|evm2.model.Chr11.1064	MF	GO:0016491	oxidoreductase activity
105060	rna-gnl|WGS:JAHRHJ|evm2.model.Chr11.1064	MF	GO:0019706	protein-cysteine S-palmitoyltransferase activity
105061	rna-gnl|WGS:JAHRHJ|evm2.model.Chr11.1064	CC	GO:0016021	integral component of membrane
105062	rna-gnl|WGS:JAHRHJ|evm2.model.Chr11.1064	CC	GO:0005783	endoplasmic reticulum
105063	rna-gnl|WGS:JAHRHJ|evm2.model.Chr11.1064	MF	GO:0016746	acyltransferase activity
105064	rna-gnl|WGS:JAHRHJ|evm2.model.Chr11.1064	MF	GO:0016740	transferase activity
105065	rna-gnl|WGS:JAHRHJ|evm2.model.Chr11.1064	CC	GO:0016020	membrane
105066	rna-gnl|WGS:JAHRHJ|evm2.model.Chr11.1064	BP	GO:0006612	protein targeting to membrane
105067	rna-gnl|WGS:JAHRHJ|evm2.model.Chr11.1064	MF	GO:0016409	palmitoyltransferase activity
105068	rna-gnl|WGS:JAHRHJ|evm2.model.Chr11.1064	CC	GO:0005794	Golgi apparatus
105069	rna-gnl|WGS:JAHRHJ|evm2.model.Chr11.1064	BP	GO:0018230	peptidyl-L-cysteine S-palmitoylation
105070	rna-gnl|WGS:JAHRHJ|evm2.model.Chr11.1065	BP	GO:0006355	regulation of DNA-templated transcription
105071	rna-gnl|WGS:JAHRHJ|evm2.model.Chr11.1065	MF	GO:0000981	DNA-binding transcription factor activity, RNA polymerase II-specific
105072	rna-gnl|WGS:JAHRHJ|evm2.model.Chr11.1065	MF	GO:0003677	DNA binding
105073	rna-gnl|WGS:JAHRHJ|evm2.model.Chr11.1065	BP	GO:0010114	response to red light
105074	rna-gnl|WGS:JAHRHJ|evm2.model.Chr11.1065	CC	GO:0005634	nucleus
105075	rna-gnl|WGS:JAHRHJ|evm2.model.Chr11.1065	BP	GO:0010017	red or far-red light signaling pathway
105076	rna-gnl|WGS:JAHRHJ|evm2.model.Chr11.1065	BP	GO:0010218	response to far red light
105077	rna-gnl|WGS:JAHRHJ|evm2.model.Chr11.1065	BP	GO:0045944	positive regulation of transcription by RNA polymerase II
105078	rna-gnl|WGS:JAHRHJ|evm2.model.Chr11.1065	MF	GO:0003700	DNA-binding transcription factor activity
105079	rna-gnl|WGS:JAHRHJ|evm2.model.Chr11.1065	BP	GO:0010099	regulation of photomorphogenesis
105080	rna-gnl|WGS:JAHRHJ|evm2.model.Chr11.1066	MF	GO:0008763	UDP-N-acetylmuramate-L-alanine ligase activity
105081	rna-gnl|WGS:JAHRHJ|evm2.model.Chr11.1066	BP	GO:0009058	biosynthetic process
105082	rna-gnl|WGS:JAHRHJ|evm2.model.Chr11.1066	MF	GO:0016874	ligase activity
105083	rna-gnl|WGS:JAHRHJ|evm2.model.Chr11.1066	CC	GO:0005737	cytoplasm
105084	rna-gnl|WGS:JAHRHJ|evm2.model.Chr11.1066	MF	GO:0005524	ATP binding
105085	rna-gnl|WGS:JAHRHJ|evm2.model.Chr11.1067	MF	GO:0030060	L-malate dehydrogenase activity
105086	rna-gnl|WGS:JAHRHJ|evm2.model.Chr11.1067	MF	GO:0016491	oxidoreductase activity
105087	rna-gnl|WGS:JAHRHJ|evm2.model.Chr11.1067	BP	GO:0019752	carboxylic acid metabolic process
105088	rna-gnl|WGS:JAHRHJ|evm2.model.Chr11.1067	MF	GO:0016616	oxidoreductase activity, acting on the CH-OH group of donors, NAD or NADP as acceptor
105089	rna-gnl|WGS:JAHRHJ|evm2.model.Chr11.1067	CC	GO:0016021	integral component of membrane
105090	rna-gnl|WGS:JAHRHJ|evm2.model.Chr11.1067	MF	GO:0016615	malate dehydrogenase activity
105091	rna-gnl|WGS:JAHRHJ|evm2.model.Chr11.1067	BP	GO:0006108	malate metabolic process
105092	rna-gnl|WGS:JAHRHJ|evm2.model.Chr11.1067	BP	GO:0006099	tricarboxylic acid cycle
105093	rna-gnl|WGS:JAHRHJ|evm2.model.Chr11.1067	MF	GO:0003824	catalytic activity
105094	rna-gnl|WGS:JAHRHJ|evm2.model.Chr11.1067	CC	GO:0016020	membrane
105095	rna-gnl|WGS:JAHRHJ|evm2.model.Chr11.1071	BP	GO:0015914	phospholipid transport
105096	rna-gnl|WGS:JAHRHJ|evm2.model.Chr11.1071	MF	GO:1901981	phosphatidylinositol phosphate binding
105097	rna-gnl|WGS:JAHRHJ|evm2.model.Chr11.1071	MF	GO:0008526	phosphatidylinositol transfer activity
105098	rna-gnl|WGS:JAHRHJ|evm2.model.Chr11.1071	CC	GO:0009570	chloroplast stroma
105099	rna-gnl|WGS:JAHRHJ|evm2.model.Chr11.1071	CC	GO:0016020	membrane
105100	rna-gnl|WGS:JAHRHJ|evm2.model.Chr11.1071	MF	GO:0070300	phosphatidic acid binding
105101	rna-gnl|WGS:JAHRHJ|evm2.model.Chr11.1071	BP	GO:0120009	intermembrane lipid transfer
105102	rna-gnl|WGS:JAHRHJ|evm2.model.Chr11.1073	BP	GO:0046741	transport of virus in host, tissue to tissue
105103	rna-gnl|WGS:JAHRHJ|evm2.model.Chr11.1073	CC	GO:0009707	chloroplast outer membrane
105104	rna-gnl|WGS:JAHRHJ|evm2.model.Chr11.1073	BP	GO:0017009	protein-phycocyanobilin linkage
105105	rna-gnl|WGS:JAHRHJ|evm2.model.Chr11.1073	BP	GO:0043572	plastid fission
105106	rna-gnl|WGS:JAHRHJ|evm2.model.Chr11.1073	BP	GO:0000302	response to reactive oxygen species
105107	rna-gnl|WGS:JAHRHJ|evm2.model.Chr11.1073	BP	GO:0010020	chloroplast fission
105108	rna-gnl|WGS:JAHRHJ|evm2.model.Chr11.1073	BP	GO:0098586	cellular response to virus
105109	rna-gnl|WGS:JAHRHJ|evm2.model.Chr11.1073	BP	GO:0051302	regulation of cell division
105110	rna-gnl|WGS:JAHRHJ|evm2.model.Chr11.1073	MF	GO:0016829	lyase activity
105111	rna-gnl|WGS:JAHRHJ|evm2.model.Chr11.1074	BP	GO:0007064	mitotic sister chromatid cohesion
105112	rna-gnl|WGS:JAHRHJ|evm2.model.Chr11.1074	BP	GO:0006260	DNA replication
105113	rna-gnl|WGS:JAHRHJ|evm2.model.Chr11.1074	CC	GO:0031390	Ctf18 RFC-like complex
105114	rna-gnl|WGS:JAHRHJ|evm2.model.Chr11.1078	CC	GO:0015935	small ribosomal subunit
105115	rna-gnl|WGS:JAHRHJ|evm2.model.Chr11.1078	CC	GO:1990904	ribonucleoprotein complex
105116	rna-gnl|WGS:JAHRHJ|evm2.model.Chr11.1078	BP	GO:0045903	positive regulation of translational fidelity
105117	rna-gnl|WGS:JAHRHJ|evm2.model.Chr11.1078	BP	GO:0006412	translation
105118	rna-gnl|WGS:JAHRHJ|evm2.model.Chr11.1078	MF	GO:0019843	rRNA binding
105119	rna-gnl|WGS:JAHRHJ|evm2.model.Chr11.1078	CC	GO:0005840	ribosome
105120	rna-gnl|WGS:JAHRHJ|evm2.model.Chr11.1078	MF	GO:0003735	structural constituent of ribosome
105121	rna-gnl|WGS:JAHRHJ|evm2.model.Chr11.1078	MF	GO:0003723	RNA binding
105122	rna-gnl|WGS:JAHRHJ|evm2.model.Chr11.1078	CC	GO:0022627	cytosolic small ribosomal subunit
105123	rna-gnl|WGS:JAHRHJ|evm2.model.Chr11.1080	MF	GO:0016149	translation release factor activity, codon specific
105124	rna-gnl|WGS:JAHRHJ|evm2.model.Chr11.1080	BP	GO:0006412	translation
105125	rna-gnl|WGS:JAHRHJ|evm2.model.Chr11.1080	CC	GO:0005737	cytoplasm
105126	rna-gnl|WGS:JAHRHJ|evm2.model.Chr11.1080	BP	GO:0006415	translational termination
105127	rna-gnl|WGS:JAHRHJ|evm2.model.Chr11.1080	MF	GO:0003747	translation release factor activity
105128	rna-gnl|WGS:JAHRHJ|evm2.model.Chr11.1081	CC	GO:0016020	membrane
105129	rna-gnl|WGS:JAHRHJ|evm2.model.Chr11.1081	MF	GO:0004386	helicase activity
105130	rna-gnl|WGS:JAHRHJ|evm2.model.Chr11.1081	CC	GO:0016021	integral component of membrane
105131	rna-gnl|WGS:JAHRHJ|evm2.model.Chr11.1093	CC	GO:0016020	membrane
105132	rna-gnl|WGS:JAHRHJ|evm2.model.Chr11.1093	CC	GO:0016021	integral component of membrane
105133	rna-gnl|WGS:JAHRHJ|evm2.model.Chr11.1095	CC	GO:0016020	membrane
105134	rna-gnl|WGS:JAHRHJ|evm2.model.Chr11.1095	CC	GO:0016021	integral component of membrane
105135	rna-gnl|WGS:JAHRHJ|evm2.model.Chr11.1099	MF	GO:0008270	zinc ion binding
105136	rna-gnl|WGS:JAHRHJ|evm2.model.Chr11.1099	CC	GO:0005634	nucleus
105137	rna-gnl|WGS:JAHRHJ|evm2.model.Chr11.1099	BP	GO:0009640	photomorphogenesis
105138	rna-gnl|WGS:JAHRHJ|evm2.model.Chr11.1099	BP	GO:0006355	regulation of DNA-templated transcription
105139	rna-gnl|WGS:JAHRHJ|evm2.model.Chr11.1100	BP	GO:0032259	methylation
105140	rna-gnl|WGS:JAHRHJ|evm2.model.Chr11.1100	MF	GO:0008270	zinc ion binding
105141	rna-gnl|WGS:JAHRHJ|evm2.model.Chr11.1100	MF	GO:0046975	histone methyltransferase activity (H3-K36 specific)
105142	rna-gnl|WGS:JAHRHJ|evm2.model.Chr11.1100	CC	GO:0005634	nucleus
105143	rna-gnl|WGS:JAHRHJ|evm2.model.Chr11.1100	MF	GO:0016740	transferase activity
105144	rna-gnl|WGS:JAHRHJ|evm2.model.Chr11.1100	BP	GO:0010452	histone H3-K36 methylation
105145	rna-gnl|WGS:JAHRHJ|evm2.model.Chr11.1100	MF	GO:0008168	methyltransferase activity
105146	rna-gnl|WGS:JAHRHJ|evm2.model.Chr11.1100	MF	GO:0046872	metal ion binding
105147	rna-gnl|WGS:JAHRHJ|evm2.model.Chr11.1100	MF	GO:0018024	histone-lysine N-methyltransferase activity
105148	rna-gnl|WGS:JAHRHJ|evm2.model.Chr11.1101	MF	GO:0004566	beta-glucuronidase activity
105149	rna-gnl|WGS:JAHRHJ|evm2.model.Chr11.1101	CC	GO:0016020	membrane
105150	rna-gnl|WGS:JAHRHJ|evm2.model.Chr11.1101	MF	GO:0016798	hydrolase activity, acting on glycosyl bonds
105151	rna-gnl|WGS:JAHRHJ|evm2.model.Chr11.1102	MF	GO:0016787	hydrolase activity
105152	rna-gnl|WGS:JAHRHJ|evm2.model.Chr11.1109	MF	GO:0000166	nucleotide binding
105153	rna-gnl|WGS:JAHRHJ|evm2.model.Chr11.1109	BP	GO:0016310	phosphorylation
105154	rna-gnl|WGS:JAHRHJ|evm2.model.Chr11.1109	MF	GO:0016740	transferase activity
105155	rna-gnl|WGS:JAHRHJ|evm2.model.Chr11.1109	CC	GO:0005886	plasma membrane
105156	rna-gnl|WGS:JAHRHJ|evm2.model.Chr11.1109	MF	GO:0004674	protein serine/threonine kinase activity
105157	rna-gnl|WGS:JAHRHJ|evm2.model.Chr11.1109	MF	GO:0004672	protein kinase activity
105158	rna-gnl|WGS:JAHRHJ|evm2.model.Chr11.1109	BP	GO:0006468	protein phosphorylation
105159	rna-gnl|WGS:JAHRHJ|evm2.model.Chr11.1109	MF	GO:0005524	ATP binding
105160	rna-gnl|WGS:JAHRHJ|evm2.model.Chr11.1109	MF	GO:0016301	kinase activity
105161	rna-gnl|WGS:JAHRHJ|evm2.model.Chr11.1110	BP	GO:0045927	positive regulation of growth
105162	rna-gnl|WGS:JAHRHJ|evm2.model.Chr11.1111	CC	GO:0016020	membrane
105163	rna-gnl|WGS:JAHRHJ|evm2.model.Chr11.1111	CC	GO:0016021	integral component of membrane
105164	rna-gnl|WGS:JAHRHJ|evm2.model.Chr11.1113	MF	GO:0008270	zinc ion binding
105165	rna-gnl|WGS:JAHRHJ|evm2.model.Chr11.1113	MF	GO:0016829	lyase activity
105166	rna-gnl|WGS:JAHRHJ|evm2.model.Chr11.1113	MF	GO:0004089	carbonate dehydratase activity
105167	rna-gnl|WGS:JAHRHJ|evm2.model.Chr11.1113	BP	GO:0015976	carbon utilization
105168	rna-gnl|WGS:JAHRHJ|evm2.model.Chr11.1114	CC	GO:0009534	chloroplast thylakoid
105169	rna-gnl|WGS:JAHRHJ|evm2.model.Chr11.1114	MF	GO:0051117	ATPase binding
105170	rna-gnl|WGS:JAHRHJ|evm2.model.Chr11.1114	MF	GO:0008236	serine-type peptidase activity
105171	rna-gnl|WGS:JAHRHJ|evm2.model.Chr11.1114	MF	GO:0016787	hydrolase activity
105172	rna-gnl|WGS:JAHRHJ|evm2.model.Chr11.1114	CC	GO:0016021	integral component of membrane
105173	rna-gnl|WGS:JAHRHJ|evm2.model.Chr11.1114	BP	GO:0006508	proteolysis
105174	rna-gnl|WGS:JAHRHJ|evm2.model.Chr11.1114	MF	GO:0008233	peptidase activity
105175	rna-gnl|WGS:JAHRHJ|evm2.model.Chr11.1114	CC	GO:0016020	membrane
105176	rna-gnl|WGS:JAHRHJ|evm2.model.Chr11.1114	MF	GO:0004252	serine-type endopeptidase activity
105177	rna-gnl|WGS:JAHRHJ|evm2.model.Chr11.1114	CC	GO:0009532	plastid stroma
105178	rna-gnl|WGS:JAHRHJ|evm2.model.Chr11.1114	CC	GO:0009840	chloroplastic endopeptidase Clp complex
105179	rna-gnl|WGS:JAHRHJ|evm2.model.Chr11.1114	BP	GO:0006515	protein quality control for misfolded or incompletely synthesized proteins
105180	rna-gnl|WGS:JAHRHJ|evm2.model.Chr11.1114	CC	GO:0009536	plastid
105181	rna-gnl|WGS:JAHRHJ|evm2.model.Chr11.1114	MF	GO:0004176	ATP-dependent peptidase activity
105182	rna-gnl|WGS:JAHRHJ|evm2.model.Chr11.1114	CC	GO:0009368	endopeptidase Clp complex
105183	rna-gnl|WGS:JAHRHJ|evm2.model.Chr11.1115	CC	GO:0016020	membrane
105184	rna-gnl|WGS:JAHRHJ|evm2.model.Chr11.1115	CC	GO:0016021	integral component of membrane
105185	rna-gnl|WGS:JAHRHJ|evm2.model.Chr11.1117	CC	GO:0016021	integral component of membrane
105186	rna-gnl|WGS:JAHRHJ|evm2.model.Chr11.1117	MF	GO:0008270	zinc ion binding
105187	rna-gnl|WGS:JAHRHJ|evm2.model.Chr11.1117	MF	GO:0004842	ubiquitin-protein transferase activity
105188	rna-gnl|WGS:JAHRHJ|evm2.model.Chr11.1117	BP	GO:0016567	protein ubiquitination
105189	rna-gnl|WGS:JAHRHJ|evm2.model.Chr11.1117	CC	GO:0016020	membrane
105190	rna-gnl|WGS:JAHRHJ|evm2.model.Chr11.1118	CC	GO:0005634	nucleus
105191	rna-gnl|WGS:JAHRHJ|evm2.model.Chr11.1119	MF	GO:0016787	hydrolase activity
105192	rna-gnl|WGS:JAHRHJ|evm2.model.Chr11.1119	BP	GO:0008152	metabolic process
105193	rna-gnl|WGS:JAHRHJ|evm2.model.Chr11.1119	BP	GO:0006491	N-glycan processing
105194	rna-gnl|WGS:JAHRHJ|evm2.model.Chr11.1119	MF	GO:0003824	catalytic activity
105195	rna-gnl|WGS:JAHRHJ|evm2.model.Chr11.1119	MF	GO:0030246	carbohydrate binding
105196	rna-gnl|WGS:JAHRHJ|evm2.model.Chr11.1119	MF	GO:0090599	alpha-glucosidase activity
105197	rna-gnl|WGS:JAHRHJ|evm2.model.Chr11.1119	MF	GO:0004553	hydrolase activity, hydrolyzing O-glycosyl compounds
105198	rna-gnl|WGS:JAHRHJ|evm2.model.Chr11.1119	MF	GO:0016798	hydrolase activity, acting on glycosyl bonds
105199	rna-gnl|WGS:JAHRHJ|evm2.model.Chr11.1119	BP	GO:0005975	carbohydrate metabolic process
105200	rna-gnl|WGS:JAHRHJ|evm2.model.Chr11.1121	BP	GO:0006355	regulation of DNA-templated transcription
105201	rna-gnl|WGS:JAHRHJ|evm2.model.Chr11.1121	MF	GO:0046983	protein dimerization activity
105202	rna-gnl|WGS:JAHRHJ|evm2.model.Chr11.1121	CC	GO:0005634	nucleus
105203	rna-gnl|WGS:JAHRHJ|evm2.model.Chr11.1121	BP	GO:0009960	endosperm development
105204	rna-gnl|WGS:JAHRHJ|evm2.model.Chr11.1121	MF	GO:0003700	DNA-binding transcription factor activity
105205	rna-gnl|WGS:JAHRHJ|evm2.model.Chr11.1122	CC	GO:0016020	membrane
105206	rna-gnl|WGS:JAHRHJ|evm2.model.Chr11.1122	CC	GO:0016021	integral component of membrane
105207	rna-gnl|WGS:JAHRHJ|evm2.model.Chr11.1123	MF	GO:0016787	hydrolase activity
105208	rna-gnl|WGS:JAHRHJ|evm2.model.Chr11.1123	CC	GO:0016021	integral component of membrane
105209	rna-gnl|WGS:JAHRHJ|evm2.model.Chr11.1123	BP	GO:0016579	protein deubiquitination
105210	rna-gnl|WGS:JAHRHJ|evm2.model.Chr11.1123	BP	GO:0006508	proteolysis
105211	rna-gnl|WGS:JAHRHJ|evm2.model.Chr11.1123	CC	GO:0005634	nucleus
105212	rna-gnl|WGS:JAHRHJ|evm2.model.Chr11.1123	MF	GO:0008233	peptidase activity
105213	rna-gnl|WGS:JAHRHJ|evm2.model.Chr11.1123	CC	GO:0016020	membrane
105214	rna-gnl|WGS:JAHRHJ|evm2.model.Chr11.1123	BP	GO:0006511	ubiquitin-dependent protein catabolic process
105215	rna-gnl|WGS:JAHRHJ|evm2.model.Chr11.1123	CC	GO:0005829	cytosol
105216	rna-gnl|WGS:JAHRHJ|evm2.model.Chr11.1123	MF	GO:0004843	cysteine-type deubiquitinase activity
105217	rna-gnl|WGS:JAHRHJ|evm2.model.Chr11.1123	MF	GO:0008234	cysteine-type peptidase activity
105218	rna-gnl|WGS:JAHRHJ|evm2.model.Chr11.1123	MF	GO:0004197	cysteine-type endopeptidase activity
105219	rna-gnl|WGS:JAHRHJ|evm2.model.Chr11.1127	MF	GO:0003755	peptidyl-prolyl cis-trans isomerase activity
105220	rna-gnl|WGS:JAHRHJ|evm2.model.Chr11.1127	MF	GO:0016853	isomerase activity
105221	rna-gnl|WGS:JAHRHJ|evm2.model.Chr11.1127	BP	GO:0042549	photosystem II stabilization
105222	rna-gnl|WGS:JAHRHJ|evm2.model.Chr11.1127	BP	GO:0000413	protein peptidyl-prolyl isomerization
105223	rna-gnl|WGS:JAHRHJ|evm2.model.Chr11.1127	BP	GO:0010102	lateral root morphogenesis
105224	rna-gnl|WGS:JAHRHJ|evm2.model.Chr11.1127	BP	GO:0010207	photosystem II assembly
105225	rna-gnl|WGS:JAHRHJ|evm2.model.Chr11.1127	CC	GO:0009579	thylakoid
105226	rna-gnl|WGS:JAHRHJ|evm2.model.Chr11.1128	CC	GO:1990904	ribonucleoprotein complex
105227	rna-gnl|WGS:JAHRHJ|evm2.model.Chr11.1128	BP	GO:0006412	translation
105228	rna-gnl|WGS:JAHRHJ|evm2.model.Chr11.1128	CC	GO:0005739	mitochondrion
105229	rna-gnl|WGS:JAHRHJ|evm2.model.Chr11.1128	CC	GO:0005840	ribosome
105230	rna-gnl|WGS:JAHRHJ|evm2.model.Chr11.1128	MF	GO:0003735	structural constituent of ribosome
105231	rna-gnl|WGS:JAHRHJ|evm2.model.Chr11.1129	MF	GO:0016651	oxidoreductase activity, acting on NAD(P)H
105232	rna-gnl|WGS:JAHRHJ|evm2.model.Chr11.1129	CC	GO:0016021	integral component of membrane
105233	rna-gnl|WGS:JAHRHJ|evm2.model.Chr11.1129	CC	GO:0005739	mitochondrion
105234	rna-gnl|WGS:JAHRHJ|evm2.model.Chr11.1129	CC	GO:0016020	membrane
105235	rna-gnl|WGS:JAHRHJ|evm2.model.Chr11.1129	BP	GO:0042773	ATP synthesis coupled electron transport
105236	rna-gnl|WGS:JAHRHJ|evm2.model.Chr11.1131	MF	GO:0004029	aldehyde dehydrogenase (NAD+) activity
105237	rna-gnl|WGS:JAHRHJ|evm2.model.Chr11.1131	MF	GO:0016491	oxidoreductase activity
105238	rna-gnl|WGS:JAHRHJ|evm2.model.Chr11.1131	CC	GO:0016021	integral component of membrane
105239	rna-gnl|WGS:JAHRHJ|evm2.model.Chr11.1131	BP	GO:0006081	cellular aldehyde metabolic process
105240	rna-gnl|WGS:JAHRHJ|evm2.model.Chr11.1131	MF	GO:0016620	oxidoreductase activity, acting on the aldehyde or oxo group of donors, NAD or NADP as acceptor
105241	rna-gnl|WGS:JAHRHJ|evm2.model.Chr11.1131	CC	GO:0005737	cytoplasm
105242	rna-gnl|WGS:JAHRHJ|evm2.model.Chr11.1131	CC	GO:0016020	membrane
105243	rna-gnl|WGS:JAHRHJ|evm2.model.Chr11.1132	MF	GO:0016491	oxidoreductase activity
105244	rna-gnl|WGS:JAHRHJ|evm2.model.Chr11.1137	BP	GO:0006397	mRNA processing
105245	rna-gnl|WGS:JAHRHJ|evm2.model.Chr11.1137	MF	GO:0003723	RNA binding
105246	rna-gnl|WGS:JAHRHJ|evm2.model.Chr11.1137	CC	GO:0005634	nucleus
105247	rna-gnl|WGS:JAHRHJ|evm2.model.Chr11.1137	MF	GO:0003676	nucleic acid binding
105248	rna-gnl|WGS:JAHRHJ|evm2.model.Chr11.1138	CC	GO:0030126	COPI vesicle coat
105249	rna-gnl|WGS:JAHRHJ|evm2.model.Chr11.1138	MF	GO:0005198	structural molecule activity
105250	rna-gnl|WGS:JAHRHJ|evm2.model.Chr11.1138	CC	GO:0031410	cytoplasmic vesicle
105251	rna-gnl|WGS:JAHRHJ|evm2.model.Chr11.1138	CC	GO:0030663	COPI-coated vesicle membrane
105252	rna-gnl|WGS:JAHRHJ|evm2.model.Chr11.1138	CC	GO:0005737	cytoplasm
105253	rna-gnl|WGS:JAHRHJ|evm2.model.Chr11.1138	BP	GO:0006888	endoplasmic reticulum to Golgi vesicle-mediated transport
105254	rna-gnl|WGS:JAHRHJ|evm2.model.Chr11.1138	BP	GO:0016192	vesicle-mediated transport
105255	rna-gnl|WGS:JAHRHJ|evm2.model.Chr11.1138	CC	GO:0016020	membrane
105256	rna-gnl|WGS:JAHRHJ|evm2.model.Chr11.1138	BP	GO:0015031	protein transport
105257	rna-gnl|WGS:JAHRHJ|evm2.model.Chr11.1138	CC	GO:0005794	Golgi apparatus
105258	rna-gnl|WGS:JAHRHJ|evm2.model.Chr11.1138	CC	GO:0000139	Golgi membrane
105259	rna-gnl|WGS:JAHRHJ|evm2.model.Chr11.1138	CC	GO:0030117	membrane coat
105260	rna-gnl|WGS:JAHRHJ|evm2.model.Chr11.1138	BP	GO:0006886	intracellular protein transport
105261	rna-gnl|WGS:JAHRHJ|evm2.model.Chr11.1139	MF	GO:0016787	hydrolase activity
105262	rna-gnl|WGS:JAHRHJ|evm2.model.Chr11.1139	BP	GO:0006508	proteolysis
105263	rna-gnl|WGS:JAHRHJ|evm2.model.Chr11.1139	BP	GO:0051603	proteolysis involved in protein catabolic process
105264	rna-gnl|WGS:JAHRHJ|evm2.model.Chr11.1139	MF	GO:0008233	peptidase activity
105265	rna-gnl|WGS:JAHRHJ|evm2.model.Chr11.1139	MF	GO:0008234	cysteine-type peptidase activity
105266	rna-gnl|WGS:JAHRHJ|evm2.model.Chr11.1139	CC	GO:0005764	lysosome
105267	rna-gnl|WGS:JAHRHJ|evm2.model.Chr11.1139	MF	GO:0004197	cysteine-type endopeptidase activity
105268	rna-gnl|WGS:JAHRHJ|evm2.model.Chr11.1139	CC	GO:0005615	extracellular space
105269	rna-gnl|WGS:JAHRHJ|evm2.model.Chr11.1140	BP	GO:0000398	mRNA splicing, via spliceosome
105270	rna-gnl|WGS:JAHRHJ|evm2.model.Chr11.1140	CC	GO:0071013	catalytic step 2 spliceosome
105271	rna-gnl|WGS:JAHRHJ|evm2.model.Chr11.1140	CC	GO:0000974	Prp19 complex
105272	rna-gnl|WGS:JAHRHJ|evm2.model.Chr11.1143	CC	GO:0016020	membrane
105273	rna-gnl|WGS:JAHRHJ|evm2.model.Chr11.1143	CC	GO:0016021	integral component of membrane
105274	rna-gnl|WGS:JAHRHJ|evm2.model.Chr11.1144	MF	GO:0004721	phosphoprotein phosphatase activity
105275	rna-gnl|WGS:JAHRHJ|evm2.model.Chr11.1144	MF	GO:0016787	hydrolase activity
105276	rna-gnl|WGS:JAHRHJ|evm2.model.Chr11.1146	CC	GO:0005634	nucleus
105277	rna-gnl|WGS:JAHRHJ|evm2.model.Chr11.1146	CC	GO:0005737	cytoplasm
105278	rna-gnl|WGS:JAHRHJ|evm2.model.Chr11.1146	MF	GO:0051082	unfolded protein binding
105279	rna-gnl|WGS:JAHRHJ|evm2.model.Chr11.1146	BP	GO:0006950	response to stress
105280	rna-gnl|WGS:JAHRHJ|evm2.model.Chr11.1146	BP	GO:0006457	protein folding
105281	rna-gnl|WGS:JAHRHJ|evm2.model.Chr11.1147	CC	GO:0016020	membrane
105282	rna-gnl|WGS:JAHRHJ|evm2.model.Chr11.1147	CC	GO:0016021	integral component of membrane
105283	rna-gnl|WGS:JAHRHJ|evm2.model.Chr11.1148	MF	GO:0005509	calcium ion binding
105284	rna-gnl|WGS:JAHRHJ|evm2.model.Chr11.1148	CC	GO:0016020	membrane
105285	rna-gnl|WGS:JAHRHJ|evm2.model.Chr11.1148	CC	GO:0016021	integral component of membrane
105286	rna-gnl|WGS:JAHRHJ|evm2.model.Chr11.1149	MF	GO:0005525	GTP binding
105287	rna-gnl|WGS:JAHRHJ|evm2.model.Chr11.1149	MF	GO:0003924	GTPase activity
105288	rna-gnl|WGS:JAHRHJ|evm2.model.Chr11.1149	CC	GO:0005737	cytoplasm
105289	rna-gnl|WGS:JAHRHJ|evm2.model.Chr11.1150	CC	GO:0016021	integral component of membrane
105290	rna-gnl|WGS:JAHRHJ|evm2.model.Chr11.1150	MF	GO:0022857	transmembrane transporter activity
105291	rna-gnl|WGS:JAHRHJ|evm2.model.Chr11.1150	CC	GO:0016020	membrane
105292	rna-gnl|WGS:JAHRHJ|evm2.model.Chr11.1150	BP	GO:0055085	transmembrane transport
105293	rna-gnl|WGS:JAHRHJ|evm2.model.Chr11.1150	BP	GO:0006817	phosphate ion transport
105294	rna-gnl|WGS:JAHRHJ|evm2.model.Chr11.1151	MF	GO:0005096	GTPase activator activity
105295	rna-gnl|WGS:JAHRHJ|evm2.model.Chr11.1151	BP	GO:0016192	vesicle-mediated transport
105296	rna-gnl|WGS:JAHRHJ|evm2.model.Chr11.1151	BP	GO:0050790	regulation of catalytic activity
105297	rna-gnl|WGS:JAHRHJ|evm2.model.Chr11.1155	MF	GO:0004634	phosphopyruvate hydratase activity
105298	rna-gnl|WGS:JAHRHJ|evm2.model.Chr11.1155	MF	GO:0000287	magnesium ion binding
105299	rna-gnl|WGS:JAHRHJ|evm2.model.Chr11.1155	BP	GO:0006096	glycolytic process
105300	rna-gnl|WGS:JAHRHJ|evm2.model.Chr11.1155	MF	GO:0016829	lyase activity
105301	rna-gnl|WGS:JAHRHJ|evm2.model.Chr11.1155	CC	GO:0000015	phosphopyruvate hydratase complex
105302	rna-gnl|WGS:JAHRHJ|evm2.model.Chr11.1156	CC	GO:0005739	mitochondrion
105303	rna-gnl|WGS:JAHRHJ|evm2.model.Chr11.1156	MF	GO:0004325	ferrochelatase activity
105304	rna-gnl|WGS:JAHRHJ|evm2.model.Chr11.1156	CC	GO:0009507	chloroplast
105305	rna-gnl|WGS:JAHRHJ|evm2.model.Chr11.1156	MF	GO:0016829	lyase activity
105306	rna-gnl|WGS:JAHRHJ|evm2.model.Chr11.1156	BP	GO:0006779	porphyrin-containing compound biosynthetic process
105307	rna-gnl|WGS:JAHRHJ|evm2.model.Chr11.1156	BP	GO:0006783	heme biosynthetic process
105308	rna-gnl|WGS:JAHRHJ|evm2.model.Chr11.1156	CC	GO:0009536	plastid
105309	rna-gnl|WGS:JAHRHJ|evm2.model.Chr11.1157	MF	GO:0010181	FMN binding
105310	rna-gnl|WGS:JAHRHJ|evm2.model.Chr11.1157	MF	GO:0016651	oxidoreductase activity, acting on NAD(P)H
105311	rna-gnl|WGS:JAHRHJ|evm2.model.Chr11.1157	MF	GO:0016646	oxidoreductase activity, acting on the CH-NH group of donors, NAD or NADP as acceptor
105312	rna-gnl|WGS:JAHRHJ|evm2.model.Chr11.1158	MF	GO:0005227	calcium activated cation channel activity
105313	rna-gnl|WGS:JAHRHJ|evm2.model.Chr11.1158	CC	GO:0016021	integral component of membrane
105314	rna-gnl|WGS:JAHRHJ|evm2.model.Chr11.1158	BP	GO:0098655	cation transmembrane transport
105315	rna-gnl|WGS:JAHRHJ|evm2.model.Chr11.1158	CC	GO:0005886	plasma membrane
105316	rna-gnl|WGS:JAHRHJ|evm2.model.Chr11.1158	CC	GO:0016020	membrane
105317	rna-gnl|WGS:JAHRHJ|evm2.model.Chr11.1158	BP	GO:0034220	ion transmembrane transport
105318	rna-gnl|WGS:JAHRHJ|evm2.model.Chr11.1162	MF	GO:0016887	ATP hydrolysis activity
105319	rna-gnl|WGS:JAHRHJ|evm2.model.Chr11.1162	BP	GO:0034728	nucleosome organization
105320	rna-gnl|WGS:JAHRHJ|evm2.model.Chr11.1162	BP	GO:0006357	regulation of transcription by RNA polymerase II
105321	rna-gnl|WGS:JAHRHJ|evm2.model.Chr11.1162	MF	GO:0000166	nucleotide binding
105322	rna-gnl|WGS:JAHRHJ|evm2.model.Chr11.1162	MF	GO:0003677	DNA binding
105323	rna-gnl|WGS:JAHRHJ|evm2.model.Chr11.1162	CC	GO:0000785	chromatin
105324	rna-gnl|WGS:JAHRHJ|evm2.model.Chr11.1162	BP	GO:0006338	chromatin remodeling
105325	rna-gnl|WGS:JAHRHJ|evm2.model.Chr11.1162	MF	GO:0016787	hydrolase activity
105326	rna-gnl|WGS:JAHRHJ|evm2.model.Chr11.1162	MF	GO:0042393	histone binding
105327	rna-gnl|WGS:JAHRHJ|evm2.model.Chr11.1162	CC	GO:0005634	nucleus
105328	rna-gnl|WGS:JAHRHJ|evm2.model.Chr11.1162	CC	GO:0009507	chloroplast
105329	rna-gnl|WGS:JAHRHJ|evm2.model.Chr11.1162	MF	GO:0005524	ATP binding
105330	rna-gnl|WGS:JAHRHJ|evm2.model.Chr11.1162	MF	GO:0140658	ATP-dependent chromatin remodeler activity
105331	rna-gnl|WGS:JAHRHJ|evm2.model.Chr11.1162	MF	GO:0003682	chromatin binding
105332	rna-gnl|WGS:JAHRHJ|evm2.model.Chr11.1171	MF	GO:0003735	structural constituent of ribosome
105333	rna-gnl|WGS:JAHRHJ|evm2.model.Chr11.1171	CC	GO:0005840	ribosome
105334	rna-gnl|WGS:JAHRHJ|evm2.model.Chr11.1171	CC	GO:1990904	ribonucleoprotein complex
105335	rna-gnl|WGS:JAHRHJ|evm2.model.Chr11.1171	BP	GO:0006412	translation
105336	rna-gnl|WGS:JAHRHJ|evm2.model.Chr11.1172	CC	GO:0016020	membrane
105337	rna-gnl|WGS:JAHRHJ|evm2.model.Chr11.1172	CC	GO:0016021	integral component of membrane
105338	rna-gnl|WGS:JAHRHJ|evm2.model.Chr11.1175	BP	GO:0006355	regulation of DNA-templated transcription
105339	rna-gnl|WGS:JAHRHJ|evm2.model.Chr11.1175	BP	GO:0009791	post-embryonic development
105340	rna-gnl|WGS:JAHRHJ|evm2.model.Chr11.1175	MF	GO:0016757	glycosyltransferase activity
105341	rna-gnl|WGS:JAHRHJ|evm2.model.Chr11.1175	BP	GO:0048608	reproductive structure development
105342	rna-gnl|WGS:JAHRHJ|evm2.model.Chr11.1175	BP	GO:0048367	shoot system development
105343	rna-gnl|WGS:JAHRHJ|evm2.model.Chr11.1175	MF	GO:0016740	transferase activity
105344	rna-gnl|WGS:JAHRHJ|evm2.model.Chr11.1176	MF	GO:0008236	serine-type peptidase activity
105345	rna-gnl|WGS:JAHRHJ|evm2.model.Chr11.1176	MF	GO:0008240	tripeptidyl-peptidase activity
105346	rna-gnl|WGS:JAHRHJ|evm2.model.Chr11.1176	MF	GO:0016787	hydrolase activity
105347	rna-gnl|WGS:JAHRHJ|evm2.model.Chr11.1176	MF	GO:0004177	aminopeptidase activity
105348	rna-gnl|WGS:JAHRHJ|evm2.model.Chr11.1176	BP	GO:0006508	proteolysis
105349	rna-gnl|WGS:JAHRHJ|evm2.model.Chr11.1176	MF	GO:0008233	peptidase activity
105350	rna-gnl|WGS:JAHRHJ|evm2.model.Chr11.1176	MF	GO:0004252	serine-type endopeptidase activity
105351	rna-gnl|WGS:JAHRHJ|evm2.model.Chr11.1185	CC	GO:0005788	endoplasmic reticulum lumen
105352	rna-gnl|WGS:JAHRHJ|evm2.model.Chr11.1185	CC	GO:0005783	endoplasmic reticulum
105353	rna-gnl|WGS:JAHRHJ|evm2.model.Chr11.1185	MF	GO:0016853	isomerase activity
105354	rna-gnl|WGS:JAHRHJ|evm2.model.Chr11.1185	MF	GO:0003756	protein disulfide isomerase activity
105355	rna-gnl|WGS:JAHRHJ|evm2.model.Chr11.1185	BP	GO:0006457	protein folding
105356	rna-gnl|WGS:JAHRHJ|evm2.model.Chr11.1185	BP	GO:0034976	response to endoplasmic reticulum stress
105357	rna-gnl|WGS:JAHRHJ|evm2.model.Chr11.1186	BP	GO:0000413	protein peptidyl-prolyl isomerization
105358	rna-gnl|WGS:JAHRHJ|evm2.model.Chr11.1186	MF	GO:0003755	peptidyl-prolyl cis-trans isomerase activity
105359	rna-gnl|WGS:JAHRHJ|evm2.model.Chr11.1186	MF	GO:0016853	isomerase activity
105360	rna-gnl|WGS:JAHRHJ|evm2.model.Chr11.1186	CC	GO:0009579	thylakoid
105361	rna-gnl|WGS:JAHRHJ|evm2.model.Chr11.1187	MF	GO:0016787	hydrolase activity
105362	rna-gnl|WGS:JAHRHJ|evm2.model.Chr11.1187	CC	GO:0016021	integral component of membrane
105363	rna-gnl|WGS:JAHRHJ|evm2.model.Chr11.1187	CC	GO:0016020	membrane
105364	rna-gnl|WGS:JAHRHJ|evm2.model.Chr11.1187	MF	GO:0005524	ATP binding
105365	rna-gnl|WGS:JAHRHJ|evm2.model.Chr11.1187	MF	GO:0016301	kinase activity
105366	rna-gnl|WGS:JAHRHJ|evm2.model.Chr11.1189	BP	GO:0000413	protein peptidyl-prolyl isomerization
105367	rna-gnl|WGS:JAHRHJ|evm2.model.Chr11.1189	MF	GO:0003755	peptidyl-prolyl cis-trans isomerase activity
105368	rna-gnl|WGS:JAHRHJ|evm2.model.Chr11.1189	MF	GO:0016853	isomerase activity
105369	rna-gnl|WGS:JAHRHJ|evm2.model.Chr11.1189	CC	GO:0009579	thylakoid
105370	rna-gnl|WGS:JAHRHJ|evm2.model.Chr11.1192	MF	GO:0008236	serine-type peptidase activity
105371	rna-gnl|WGS:JAHRHJ|evm2.model.Chr11.1192	MF	GO:0016787	hydrolase activity
105372	rna-gnl|WGS:JAHRHJ|evm2.model.Chr11.1192	BP	GO:0006508	proteolysis
105373	rna-gnl|WGS:JAHRHJ|evm2.model.Chr11.1192	CC	GO:0009507	chloroplast
105374	rna-gnl|WGS:JAHRHJ|evm2.model.Chr11.1192	MF	GO:0008233	peptidase activity
105375	rna-gnl|WGS:JAHRHJ|evm2.model.Chr11.1192	MF	GO:0004252	serine-type endopeptidase activity
105376	rna-gnl|WGS:JAHRHJ|evm2.model.Chr11.1192	CC	GO:0009536	plastid
105377	rna-gnl|WGS:JAHRHJ|evm2.model.Chr11.1192	MF	GO:0004176	ATP-dependent peptidase activity
105378	rna-gnl|WGS:JAHRHJ|evm2.model.Chr11.1193	MF	GO:0043130	ubiquitin binding
105379	rna-gnl|WGS:JAHRHJ|evm2.model.Chr11.1193	CC	GO:0005634	nucleus
105380	rna-gnl|WGS:JAHRHJ|evm2.model.Chr11.1193	BP	GO:0043161	proteasome-mediated ubiquitin-dependent protein catabolic process
105381	rna-gnl|WGS:JAHRHJ|evm2.model.Chr11.1200	MF	GO:0046872	metal ion binding
105382	rna-gnl|WGS:JAHRHJ|evm2.model.Chr11.1202	MF	GO:0003714	transcription corepressor activity
105383	rna-gnl|WGS:JAHRHJ|evm2.model.Chr11.1202	BP	GO:0045892	negative regulation of DNA-templated transcription
105384	rna-gnl|WGS:JAHRHJ|evm2.model.Chr11.1202	CC	GO:0005634	nucleus
105385	rna-gnl|WGS:JAHRHJ|evm2.model.Chr11.1207	MF	GO:0016491	oxidoreductase activity
105386	rna-gnl|WGS:JAHRHJ|evm2.model.Chr11.1207	MF	GO:0016616	oxidoreductase activity, acting on the CH-OH group of donors, NAD or NADP as acceptor
105387	rna-gnl|WGS:JAHRHJ|evm2.model.Chr11.1207	MF	GO:0030267	glyoxylate reductase (NADP+) activity
105388	rna-gnl|WGS:JAHRHJ|evm2.model.Chr11.1207	MF	GO:0051287	NAD binding
105389	rna-gnl|WGS:JAHRHJ|evm2.model.Chr11.1207	CC	GO:0005829	cytosol
105390	rna-gnl|WGS:JAHRHJ|evm2.model.Chr11.1207	MF	GO:0016618	hydroxypyruvate reductase activity
105391	rna-gnl|WGS:JAHRHJ|evm2.model.Chr11.1207	MF	GO:0008465	glycerate dehydrogenase activity
105392	rna-gnl|WGS:JAHRHJ|evm2.model.Chr11.1213	MF	GO:0005242	inward rectifier potassium channel activity
105393	rna-gnl|WGS:JAHRHJ|evm2.model.Chr11.1213	CC	GO:0016021	integral component of membrane
105394	rna-gnl|WGS:JAHRHJ|evm2.model.Chr11.1213	CC	GO:0005886	plasma membrane
105395	rna-gnl|WGS:JAHRHJ|evm2.model.Chr11.1213	CC	GO:0016020	membrane
105396	rna-gnl|WGS:JAHRHJ|evm2.model.Chr11.1213	BP	GO:0034765	regulation of ion transmembrane transport
105397	rna-gnl|WGS:JAHRHJ|evm2.model.Chr11.1213	BP	GO:0006811	ion transport
105398	rna-gnl|WGS:JAHRHJ|evm2.model.Chr11.1213	BP	GO:1990573	potassium ion import across plasma membrane
105399	rna-gnl|WGS:JAHRHJ|evm2.model.Chr11.1213	BP	GO:0006813	potassium ion transport
105400	rna-gnl|WGS:JAHRHJ|evm2.model.Chr11.1213	MF	GO:0005244	voltage-gated ion channel activity
105401	rna-gnl|WGS:JAHRHJ|evm2.model.Chr11.1220	BP	GO:0045732	positive regulation of protein catabolic process
105402	rna-gnl|WGS:JAHRHJ|evm2.model.Chr11.1220	BP	GO:0016567	protein ubiquitination
105403	rna-gnl|WGS:JAHRHJ|evm2.model.Chr11.1223	BP	GO:0006508	proteolysis
105404	rna-gnl|WGS:JAHRHJ|evm2.model.Chr11.1223	MF	GO:0004190	aspartic-type endopeptidase activity
105405	rna-gnl|WGS:JAHRHJ|evm2.model.Chr11.1223	MF	GO:0003676	nucleic acid binding
105406	rna-gnl|WGS:JAHRHJ|evm2.model.Chr11.1223	CC	GO:0043227	membrane-bounded organelle
105407	rna-gnl|WGS:JAHRHJ|evm2.model.Chr11.1223	BP	GO:0015074	DNA integration
105408	rna-gnl|WGS:JAHRHJ|evm2.model.Chr11.1229	MF	GO:0016491	oxidoreductase activity
105409	rna-gnl|WGS:JAHRHJ|evm2.model.Chr11.1229	BP	GO:0030327	prenylated protein catabolic process
105410	rna-gnl|WGS:JAHRHJ|evm2.model.Chr11.1229	BP	GO:0030328	prenylcysteine catabolic process
105411	rna-gnl|WGS:JAHRHJ|evm2.model.Chr11.1229	MF	GO:0001735	prenylcysteine oxidase activity
105412	rna-gnl|WGS:JAHRHJ|evm2.model.Chr11.1229	MF	GO:0016670	oxidoreductase activity, acting on a sulfur group of donors, oxygen as acceptor
105413	rna-gnl|WGS:JAHRHJ|evm2.model.Chr11.1229	BP	GO:0045338	farnesyl diphosphate metabolic process
105414	rna-gnl|WGS:JAHRHJ|evm2.model.Chr11.1229	BP	GO:0009738	abscisic acid-activated signaling pathway
105415	rna-gnl|WGS:JAHRHJ|evm2.model.Chr11.1229	MF	GO:0016829	lyase activity
105416	rna-gnl|WGS:JAHRHJ|evm2.model.Chr11.1235	BP	GO:0006629	lipid metabolic process
105417	rna-gnl|WGS:JAHRHJ|evm2.model.Chr11.1241	CC	GO:0043231	intracellular membrane-bounded organelle
105418	rna-gnl|WGS:JAHRHJ|evm2.model.Chr11.1241	CC	GO:0016020	membrane
105419	rna-gnl|WGS:JAHRHJ|evm2.model.Chr11.1241	CC	GO:0005829	cytosol
105420	rna-gnl|WGS:JAHRHJ|evm2.model.Chr11.1241	MF	GO:0032934	sterol binding
105421	rna-gnl|WGS:JAHRHJ|evm2.model.Chr11.1241	MF	GO:0008289	lipid binding
105422	rna-gnl|WGS:JAHRHJ|evm2.model.Chr11.1241	MF	GO:0015248	sterol transporter activity
105423	rna-gnl|WGS:JAHRHJ|evm2.model.Chr11.1241	BP	GO:0015918	sterol transport
105424	rna-gnl|WGS:JAHRHJ|evm2.model.Chr11.1242	BP	GO:0008033	tRNA processing
105425	rna-gnl|WGS:JAHRHJ|evm2.model.Chr11.1243	BP	GO:0006633	fatty acid biosynthetic process
105426	rna-gnl|WGS:JAHRHJ|evm2.model.Chr11.1243	CC	GO:0005789	endoplasmic reticulum membrane
105427	rna-gnl|WGS:JAHRHJ|evm2.model.Chr11.1243	MF	GO:0016491	oxidoreductase activity
105428	rna-gnl|WGS:JAHRHJ|evm2.model.Chr11.1243	MF	GO:0005506	iron ion binding
105429	rna-gnl|WGS:JAHRHJ|evm2.model.Chr11.1243	CC	GO:0016021	integral component of membrane
105430	rna-gnl|WGS:JAHRHJ|evm2.model.Chr11.1243	CC	GO:0005783	endoplasmic reticulum
105431	rna-gnl|WGS:JAHRHJ|evm2.model.Chr11.1243	BP	GO:0006631	fatty acid metabolic process
105432	rna-gnl|WGS:JAHRHJ|evm2.model.Chr11.1243	MF	GO:0080132	fatty acid alpha-hydroxylase activity
105433	rna-gnl|WGS:JAHRHJ|evm2.model.Chr11.1243	CC	GO:0016020	membrane
105434	rna-gnl|WGS:JAHRHJ|evm2.model.Chr11.1243	MF	GO:0046872	metal ion binding
105435	rna-gnl|WGS:JAHRHJ|evm2.model.Chr11.1243	BP	GO:0008610	lipid biosynthetic process
105436	rna-gnl|WGS:JAHRHJ|evm2.model.Chr11.1243	BP	GO:0006629	lipid metabolic process
105437	rna-gnl|WGS:JAHRHJ|evm2.model.Chr11.1248	MF	GO:0008270	zinc ion binding
105438	rna-gnl|WGS:JAHRHJ|evm2.model.Chr11.1248	BP	GO:0006508	proteolysis
105439	rna-gnl|WGS:JAHRHJ|evm2.model.Chr11.1248	MF	GO:0004190	aspartic-type endopeptidase activity
105440	rna-gnl|WGS:JAHRHJ|evm2.model.Chr11.1248	MF	GO:0003676	nucleic acid binding
105441	rna-gnl|WGS:JAHRHJ|evm2.model.Chr11.1248	BP	GO:0006278	RNA-templated DNA biosynthetic process
105442	rna-gnl|WGS:JAHRHJ|evm2.model.Chr11.1248	MF	GO:0016740	transferase activity
105443	rna-gnl|WGS:JAHRHJ|evm2.model.Chr11.1248	MF	GO:0003964	RNA-directed DNA polymerase activity
105444	rna-gnl|WGS:JAHRHJ|evm2.model.Chr11.1248	BP	GO:0015074	DNA integration
105445	rna-gnl|WGS:JAHRHJ|evm2.model.Chr11.1248	MF	GO:0016779	nucleotidyltransferase activity
105446	rna-gnl|WGS:JAHRHJ|evm2.model.Chr11.1249	CC	GO:0009570	chloroplast stroma
105447	rna-gnl|WGS:JAHRHJ|evm2.model.Chr11.1249	BP	GO:2000904	regulation of starch metabolic process
105448	rna-gnl|WGS:JAHRHJ|evm2.model.Chr11.1249	MF	GO:2001070	starch binding
105449	rna-gnl|WGS:JAHRHJ|evm2.model.Chr11.1249	CC	GO:0043036	starch grain
105450	rna-gnl|WGS:JAHRHJ|evm2.model.Chr11.1251	MF	GO:0004842	ubiquitin-protein transferase activity
105451	rna-gnl|WGS:JAHRHJ|evm2.model.Chr11.1251	BP	GO:0016567	protein ubiquitination
105452	rna-gnl|WGS:JAHRHJ|evm2.model.Chr11.1252	MF	GO:0008270	zinc ion binding
105453	rna-gnl|WGS:JAHRHJ|evm2.model.Chr11.1252	MF	GO:0003723	RNA binding
105454	rna-gnl|WGS:JAHRHJ|evm2.model.Chr11.1252	BP	GO:0009451	RNA modification
105455	rna-gnl|WGS:JAHRHJ|evm2.model.Chr11.1253	MF	GO:0004527	exonuclease activity
105456	rna-gnl|WGS:JAHRHJ|evm2.model.Chr11.1253	CC	GO:0005634	nucleus
105457	rna-gnl|WGS:JAHRHJ|evm2.model.Chr11.1253	MF	GO:0003676	nucleic acid binding
105458	rna-gnl|WGS:JAHRHJ|evm2.model.Chr11.1253	BP	GO:0090305	nucleic acid phosphodiester bond hydrolysis
105459	rna-gnl|WGS:JAHRHJ|evm2.model.Chr11.1256	CC	GO:0009535	chloroplast thylakoid membrane
105460	rna-gnl|WGS:JAHRHJ|evm2.model.Chr11.1256	CC	GO:0009654	photosystem II oxygen evolving complex
105461	rna-gnl|WGS:JAHRHJ|evm2.model.Chr11.1256	CC	GO:0016021	integral component of membrane
105462	rna-gnl|WGS:JAHRHJ|evm2.model.Chr11.1256	BP	GO:0015979	photosynthesis
105463	rna-gnl|WGS:JAHRHJ|evm2.model.Chr11.1256	CC	GO:0009507	chloroplast
105464	rna-gnl|WGS:JAHRHJ|evm2.model.Chr11.1256	CC	GO:0016020	membrane
105465	rna-gnl|WGS:JAHRHJ|evm2.model.Chr11.1256	CC	GO:0009523	photosystem II
105466	rna-gnl|WGS:JAHRHJ|evm2.model.Chr11.1256	CC	GO:0042651	thylakoid membrane
105467	rna-gnl|WGS:JAHRHJ|evm2.model.Chr11.1256	CC	GO:0009536	plastid
105468	rna-gnl|WGS:JAHRHJ|evm2.model.Chr11.1258	CC	GO:0016020	membrane
105469	rna-gnl|WGS:JAHRHJ|evm2.model.Chr11.1258	BP	GO:0055088	lipid homeostasis
105470	rna-gnl|WGS:JAHRHJ|evm2.model.Chr11.1258	CC	GO:0005783	endoplasmic reticulum
105471	rna-gnl|WGS:JAHRHJ|evm2.model.Chr11.1258	CC	GO:0016021	integral component of membrane
105472	rna-gnl|WGS:JAHRHJ|evm2.model.Chr11.1260	BP	GO:0032259	methylation
105473	rna-gnl|WGS:JAHRHJ|evm2.model.Chr11.1260	MF	GO:0030735	carnosine N-methyltransferase activity
105474	rna-gnl|WGS:JAHRHJ|evm2.model.Chr11.1260	MF	GO:0003676	nucleic acid binding
105475	rna-gnl|WGS:JAHRHJ|evm2.model.Chr11.1260	MF	GO:0016740	transferase activity
105476	rna-gnl|WGS:JAHRHJ|evm2.model.Chr11.1260	MF	GO:0008168	methyltransferase activity
105477	rna-gnl|WGS:JAHRHJ|evm2.model.Chr11.1260	MF	GO:0008757	S-adenosylmethionine-dependent methyltransferase activity
105478	rna-gnl|WGS:JAHRHJ|evm2.model.Chr11.1262	MF	GO:0008757	S-adenosylmethionine-dependent methyltransferase activity
105479	rna-gnl|WGS:JAHRHJ|evm2.model.Chr11.1266	MF	GO:0016887	ATP hydrolysis activity
105480	rna-gnl|WGS:JAHRHJ|evm2.model.Chr11.1266	MF	GO:0000166	nucleotide binding
105481	rna-gnl|WGS:JAHRHJ|evm2.model.Chr11.1266	BP	GO:0030163	protein catabolic process
105482	rna-gnl|WGS:JAHRHJ|evm2.model.Chr11.1266	CC	GO:0005634	nucleus
105483	rna-gnl|WGS:JAHRHJ|evm2.model.Chr11.1266	BP	GO:0006508	proteolysis
105484	rna-gnl|WGS:JAHRHJ|evm2.model.Chr11.1266	CC	GO:0005737	cytoplasm
105485	rna-gnl|WGS:JAHRHJ|evm2.model.Chr11.1266	BP	GO:0043161	proteasome-mediated ubiquitin-dependent protein catabolic process
105486	rna-gnl|WGS:JAHRHJ|evm2.model.Chr11.1266	CC	GO:0032991	protein-containing complex
105487	rna-gnl|WGS:JAHRHJ|evm2.model.Chr11.1266	MF	GO:0008233	peptidase activity
105488	rna-gnl|WGS:JAHRHJ|evm2.model.Chr11.1266	CC	GO:0008540	proteasome regulatory particle, base subcomplex
105489	rna-gnl|WGS:JAHRHJ|evm2.model.Chr11.1266	CC	GO:0000502	proteasome complex
105490	rna-gnl|WGS:JAHRHJ|evm2.model.Chr11.1266	MF	GO:0036402	proteasome-activating activity
105491	rna-gnl|WGS:JAHRHJ|evm2.model.Chr11.1266	MF	GO:0005524	ATP binding
105492	rna-gnl|WGS:JAHRHJ|evm2.model.Chr11.1266	BP	GO:1901800	positive regulation of proteasomal protein catabolic process
105493	rna-gnl|WGS:JAHRHJ|evm2.model.Chr11.1272	BP	GO:0006468	protein phosphorylation
105494	rna-gnl|WGS:JAHRHJ|evm2.model.Chr11.1272	MF	GO:0004674	protein serine/threonine kinase activity
105495	rna-gnl|WGS:JAHRHJ|evm2.model.Chr11.1274	BP	GO:0006468	protein phosphorylation
105496	rna-gnl|WGS:JAHRHJ|evm2.model.Chr11.1274	MF	GO:0004674	protein serine/threonine kinase activity
105497	rna-gnl|WGS:JAHRHJ|evm2.model.Chr11.1274	BP	GO:0016310	phosphorylation
105498	rna-gnl|WGS:JAHRHJ|evm2.model.Chr11.1274	MF	GO:0016301	kinase activity
105499	rna-gnl|WGS:JAHRHJ|evm2.model.Chr11.1279	MF	GO:0005524	ATP binding
105500	rna-gnl|WGS:JAHRHJ|evm2.model.Chr11.1279	MF	GO:0000166	nucleotide binding
105501	rna-gnl|WGS:JAHRHJ|evm2.model.Chr11.1279	MF	GO:0016787	hydrolase activity
105502	rna-gnl|WGS:JAHRHJ|evm2.model.Chr11.1283	CC	GO:0016021	integral component of membrane
105503	rna-gnl|WGS:JAHRHJ|evm2.model.Chr11.1283	MF	GO:0008270	zinc ion binding
105504	rna-gnl|WGS:JAHRHJ|evm2.model.Chr11.1283	BP	GO:0006278	RNA-templated DNA biosynthetic process
105505	rna-gnl|WGS:JAHRHJ|evm2.model.Chr11.1283	MF	GO:0003676	nucleic acid binding
105506	rna-gnl|WGS:JAHRHJ|evm2.model.Chr11.1283	CC	GO:0016020	membrane
105507	rna-gnl|WGS:JAHRHJ|evm2.model.Chr11.1283	MF	GO:0003964	RNA-directed DNA polymerase activity
105508	rna-gnl|WGS:JAHRHJ|evm2.model.Chr11.1283	BP	GO:0090502	RNA phosphodiester bond hydrolysis, endonucleolytic
105509	rna-gnl|WGS:JAHRHJ|evm2.model.Chr11.1283	MF	GO:0046872	metal ion binding
105510	rna-gnl|WGS:JAHRHJ|evm2.model.Chr11.1283	MF	GO:0004523	RNA-DNA hybrid ribonuclease activity
105511	rna-gnl|WGS:JAHRHJ|evm2.model.Chr11.1287	CC	GO:0034045	phagophore assembly site membrane
105512	rna-gnl|WGS:JAHRHJ|evm2.model.Chr11.1287	BP	GO:0042594	response to starvation
105513	rna-gnl|WGS:JAHRHJ|evm2.model.Chr11.1287	BP	GO:0006914	autophagy
105514	rna-gnl|WGS:JAHRHJ|evm2.model.Chr11.1287	BP	GO:0000045	autophagosome assembly
105515	rna-gnl|WGS:JAHRHJ|evm2.model.Chr11.1287	BP	GO:0006501	C-terminal protein lipidation
105516	rna-gnl|WGS:JAHRHJ|evm2.model.Chr11.1287	CC	GO:0034274	Atg12-Atg5-Atg16 complex
105517	rna-gnl|WGS:JAHRHJ|evm2.model.Chr11.1287	CC	GO:0005737	cytoplasm
105518	rna-gnl|WGS:JAHRHJ|evm2.model.Chr11.1287	BP	GO:0006995	cellular response to nitrogen starvation
105519	rna-gnl|WGS:JAHRHJ|evm2.model.Chr11.1287	BP	GO:0010150	leaf senescence
105520	rna-gnl|WGS:JAHRHJ|evm2.model.Chr11.1287	BP	GO:0050832	defense response to fungus
105521	rna-gnl|WGS:JAHRHJ|evm2.model.Chr11.1287	BP	GO:0000422	autophagy of mitochondrion
105522	rna-gnl|WGS:JAHRHJ|evm2.model.Chr11.1287	BP	GO:0044804	autophagy of nucleus
105523	rna-gnl|WGS:JAHRHJ|evm2.model.Chr11.1288	MF	GO:0140662	ATP-dependent protein folding chaperone
105524	rna-gnl|WGS:JAHRHJ|evm2.model.Chr11.1288	MF	GO:0000166	nucleotide binding
105525	rna-gnl|WGS:JAHRHJ|evm2.model.Chr11.1288	BP	GO:0042594	response to starvation
105526	rna-gnl|WGS:JAHRHJ|evm2.model.Chr11.1288	BP	GO:0006914	autophagy
105527	rna-gnl|WGS:JAHRHJ|evm2.model.Chr11.1288	CC	GO:0005737	cytoplasm
105528	rna-gnl|WGS:JAHRHJ|evm2.model.Chr11.1288	MF	GO:0051082	unfolded protein binding
105529	rna-gnl|WGS:JAHRHJ|evm2.model.Chr11.1288	BP	GO:0010150	leaf senescence
105530	rna-gnl|WGS:JAHRHJ|evm2.model.Chr11.1288	BP	GO:0050832	defense response to fungus
105531	rna-gnl|WGS:JAHRHJ|evm2.model.Chr11.1288	MF	GO:0005524	ATP binding
105532	rna-gnl|WGS:JAHRHJ|evm2.model.Chr11.1288	BP	GO:0006457	protein folding
105533	rna-gnl|WGS:JAHRHJ|evm2.model.Chr11.1289	MF	GO:0003677	DNA binding
105534	rna-gnl|WGS:JAHRHJ|evm2.model.Chr11.1289	BP	GO:0090305	nucleic acid phosphodiester bond hydrolysis
105535	rna-gnl|WGS:JAHRHJ|evm2.model.Chr11.1289	BP	GO:0006508	proteolysis
105536	rna-gnl|WGS:JAHRHJ|evm2.model.Chr11.1289	BP	GO:0006281	DNA repair
105537	rna-gnl|WGS:JAHRHJ|evm2.model.Chr11.1289	MF	GO:0004519	endonuclease activity
105538	rna-gnl|WGS:JAHRHJ|evm2.model.Chr11.1289	MF	GO:0004252	serine-type endopeptidase activity
105539	rna-gnl|WGS:JAHRHJ|evm2.model.Chr11.1291	BP	GO:0007166	cell surface receptor signaling pathway
105540	rna-gnl|WGS:JAHRHJ|evm2.model.Chr11.1291	MF	GO:0004842	ubiquitin-protein transferase activity
105541	rna-gnl|WGS:JAHRHJ|evm2.model.Chr11.1291	BP	GO:0016567	protein ubiquitination
105542	rna-gnl|WGS:JAHRHJ|evm2.model.Chr11.1293	CC	GO:0005634	nucleus
105543	rna-gnl|WGS:JAHRHJ|evm2.model.Chr11.1298	CC	GO:0005665	RNA polymerase II, core complex
105544	rna-gnl|WGS:JAHRHJ|evm2.model.Chr11.1298	MF	GO:0003677	DNA binding
105545	rna-gnl|WGS:JAHRHJ|evm2.model.Chr11.1298	BP	GO:0006351	DNA-templated transcription
105546	rna-gnl|WGS:JAHRHJ|evm2.model.Chr11.1298	MF	GO:0016740	transferase activity
105547	rna-gnl|WGS:JAHRHJ|evm2.model.Chr11.1298	MF	GO:0032549	ribonucleoside binding
105548	rna-gnl|WGS:JAHRHJ|evm2.model.Chr11.1298	CC	GO:0000428	DNA-directed RNA polymerase complex
105549	rna-gnl|WGS:JAHRHJ|evm2.model.Chr11.1298	MF	GO:0016779	nucleotidyltransferase activity
105550	rna-gnl|WGS:JAHRHJ|evm2.model.Chr11.1298	MF	GO:0046872	metal ion binding
105551	rna-gnl|WGS:JAHRHJ|evm2.model.Chr11.1298	MF	GO:0003899	DNA-directed 5'-3' RNA polymerase activity
105552	rna-gnl|WGS:JAHRHJ|evm2.model.Chr11.1299	CC	GO:0005885	Arp2/3 protein complex
105553	rna-gnl|WGS:JAHRHJ|evm2.model.Chr11.1299	BP	GO:0034314	Arp2/3 complex-mediated actin nucleation
105554	rna-gnl|WGS:JAHRHJ|evm2.model.Chr11.1299	BP	GO:0030833	regulation of actin filament polymerization
105555	rna-gnl|WGS:JAHRHJ|evm2.model.Chr11.1299	CC	GO:0005737	cytoplasm
105556	rna-gnl|WGS:JAHRHJ|evm2.model.Chr11.1299	CC	GO:0015629	actin cytoskeleton
105557	rna-gnl|WGS:JAHRHJ|evm2.model.Chr11.1299	BP	GO:0030041	actin filament polymerization
105558	rna-gnl|WGS:JAHRHJ|evm2.model.Chr11.1299	MF	GO:0003779	actin binding
105559	rna-gnl|WGS:JAHRHJ|evm2.model.Chr11.1299	CC	GO:0005856	cytoskeleton
105560	rna-gnl|WGS:JAHRHJ|evm2.model.Chr11.1301	CC	GO:0005885	Arp2/3 protein complex
105561	rna-gnl|WGS:JAHRHJ|evm2.model.Chr11.1301	BP	GO:0034314	Arp2/3 complex-mediated actin nucleation
105562	rna-gnl|WGS:JAHRHJ|evm2.model.Chr11.1301	BP	GO:0030833	regulation of actin filament polymerization
105563	rna-gnl|WGS:JAHRHJ|evm2.model.Chr11.1301	CC	GO:0005737	cytoplasm
105564	rna-gnl|WGS:JAHRHJ|evm2.model.Chr11.1301	CC	GO:0015629	actin cytoskeleton
105565	rna-gnl|WGS:JAHRHJ|evm2.model.Chr11.1301	BP	GO:0030041	actin filament polymerization
105566	rna-gnl|WGS:JAHRHJ|evm2.model.Chr11.1301	MF	GO:0003779	actin binding
105567	rna-gnl|WGS:JAHRHJ|evm2.model.Chr11.1301	CC	GO:0005856	cytoskeleton
105568	rna-gnl|WGS:JAHRHJ|evm2.model.Chr11.1302	CC	GO:0005739	mitochondrion
105569	rna-gnl|WGS:JAHRHJ|evm2.model.Chr11.1302	BP	GO:0070899	mitochondrial tRNA wobble uridine modification
105570	rna-gnl|WGS:JAHRHJ|evm2.model.Chr11.1302	BP	GO:0008033	tRNA processing
105571	rna-gnl|WGS:JAHRHJ|evm2.model.Chr11.1302	BP	GO:0002098	tRNA wobble uridine modification
105572	rna-gnl|WGS:JAHRHJ|evm2.model.Chr11.1302	BP	GO:0030488	tRNA methylation
105573	rna-gnl|WGS:JAHRHJ|evm2.model.Chr11.1302	MF	GO:0050660	flavin adenine dinucleotide binding
105574	rna-gnl|WGS:JAHRHJ|evm2.model.Chr11.1303	BP	GO:0015074	DNA integration
105575	rna-gnl|WGS:JAHRHJ|evm2.model.Chr11.1303	MF	GO:0003676	nucleic acid binding
105576	rna-gnl|WGS:JAHRHJ|evm2.model.Chr11.1304	BP	GO:0008033	tRNA processing
105577	rna-gnl|WGS:JAHRHJ|evm2.model.Chr11.1304	BP	GO:0002098	tRNA wobble uridine modification
105578	rna-gnl|WGS:JAHRHJ|evm2.model.Chr11.1304	MF	GO:0050660	flavin adenine dinucleotide binding
105579	rna-gnl|WGS:JAHRHJ|evm2.model.Chr11.1306	CC	GO:0005730	nucleolus
105580	rna-gnl|WGS:JAHRHJ|evm2.model.Chr11.1306	BP	GO:0006351	DNA-templated transcription
105581	rna-gnl|WGS:JAHRHJ|evm2.model.Chr11.1306	BP	GO:0006379	mRNA cleavage
105582	rna-gnl|WGS:JAHRHJ|evm2.model.Chr11.1306	MF	GO:0008270	zinc ion binding
105583	rna-gnl|WGS:JAHRHJ|evm2.model.Chr11.1306	CC	GO:0005634	nucleus
105584	rna-gnl|WGS:JAHRHJ|evm2.model.Chr11.1306	MF	GO:0003676	nucleic acid binding
105585	rna-gnl|WGS:JAHRHJ|evm2.model.Chr11.1306	CC	GO:0000428	DNA-directed RNA polymerase complex
105586	rna-gnl|WGS:JAHRHJ|evm2.model.Chr11.1306	MF	GO:0046872	metal ion binding
105587	rna-gnl|WGS:JAHRHJ|evm2.model.Chr11.1307	BP	GO:0000413	protein peptidyl-prolyl isomerization
105588	rna-gnl|WGS:JAHRHJ|evm2.model.Chr11.1307	MF	GO:0003755	peptidyl-prolyl cis-trans isomerase activity
105589	rna-gnl|WGS:JAHRHJ|evm2.model.Chr11.1307	BP	GO:0061077	chaperone-mediated protein folding
105590	rna-gnl|WGS:JAHRHJ|evm2.model.Chr11.1307	MF	GO:0016853	isomerase activity
105591	rna-gnl|WGS:JAHRHJ|evm2.model.Chr11.1321	MF	GO:0003729	mRNA binding
105592	rna-gnl|WGS:JAHRHJ|evm2.model.Chr11.1333	MF	GO:0003755	peptidyl-prolyl cis-trans isomerase activity
105593	rna-gnl|WGS:JAHRHJ|evm2.model.Chr11.1333	MF	GO:0016853	isomerase activity
105594	rna-gnl|WGS:JAHRHJ|evm2.model.Chr11.1337	MF	GO:0005096	GTPase activator activity
105595	rna-gnl|WGS:JAHRHJ|evm2.model.Chr11.1337	BP	GO:0090630	activation of GTPase activity
105596	rna-gnl|WGS:JAHRHJ|evm2.model.Chr11.1344	BP	GO:0032259	methylation
105597	rna-gnl|WGS:JAHRHJ|evm2.model.Chr11.1344	CC	GO:0016021	integral component of membrane
105598	rna-gnl|WGS:JAHRHJ|evm2.model.Chr11.1344	MF	GO:0016740	transferase activity
105599	rna-gnl|WGS:JAHRHJ|evm2.model.Chr11.1344	CC	GO:0016020	membrane
105600	rna-gnl|WGS:JAHRHJ|evm2.model.Chr11.1344	MF	GO:0008168	methyltransferase activity
105601	rna-gnl|WGS:JAHRHJ|evm2.model.Chr11.1344	BP	GO:0071704	organic substance metabolic process
105602	rna-gnl|WGS:JAHRHJ|evm2.model.Chr11.1349	CC	GO:0005739	mitochondrion
105603	rna-gnl|WGS:JAHRHJ|evm2.model.Chr11.1372	MF	GO:0000166	nucleotide binding
105604	rna-gnl|WGS:JAHRHJ|evm2.model.Chr11.1372	BP	GO:0006338	chromatin remodeling
105605	rna-gnl|WGS:JAHRHJ|evm2.model.Chr11.1372	CC	GO:0005634	nucleus
105606	rna-gnl|WGS:JAHRHJ|evm2.model.Chr11.1372	MF	GO:0008094	ATP-dependent activity, acting on DNA
105607	rna-gnl|WGS:JAHRHJ|evm2.model.Chr11.1372	BP	GO:0006281	DNA repair
105608	rna-gnl|WGS:JAHRHJ|evm2.model.Chr11.1372	BP	GO:0006289	nucleotide-excision repair
105609	rna-gnl|WGS:JAHRHJ|evm2.model.Chr11.1372	MF	GO:0016740	transferase activity
105610	rna-gnl|WGS:JAHRHJ|evm2.model.Chr11.1372	MF	GO:0004386	helicase activity
105611	rna-gnl|WGS:JAHRHJ|evm2.model.Chr11.1372	MF	GO:0140096	catalytic activity, acting on a protein
105612	rna-gnl|WGS:JAHRHJ|evm2.model.Chr11.1372	MF	GO:0046872	metal ion binding
105613	rna-gnl|WGS:JAHRHJ|evm2.model.Chr11.1372	MF	GO:0140658	ATP-dependent chromatin remodeler activity
105614	rna-gnl|WGS:JAHRHJ|evm2.model.Chr11.1372	MF	GO:0005524	ATP binding
105615	rna-gnl|WGS:JAHRHJ|evm2.model.Chr11.1375	BP	GO:0045489	pectin biosynthetic process
105616	rna-gnl|WGS:JAHRHJ|evm2.model.Chr11.1375	MF	GO:0047262	polygalacturonate 4-alpha-galacturonosyltransferase activity
105617	rna-gnl|WGS:JAHRHJ|evm2.model.Chr11.1375	MF	GO:0016757	glycosyltransferase activity
105618	rna-gnl|WGS:JAHRHJ|evm2.model.Chr11.1375	CC	GO:0016021	integral component of membrane
105619	rna-gnl|WGS:JAHRHJ|evm2.model.Chr11.1375	MF	GO:0016740	transferase activity
105620	rna-gnl|WGS:JAHRHJ|evm2.model.Chr11.1375	CC	GO:0016020	membrane
105621	rna-gnl|WGS:JAHRHJ|evm2.model.Chr11.1375	BP	GO:0071555	cell wall organization
105622	rna-gnl|WGS:JAHRHJ|evm2.model.Chr11.1375	CC	GO:0005794	Golgi apparatus
105623	rna-gnl|WGS:JAHRHJ|evm2.model.Chr11.1375	CC	GO:0000139	Golgi membrane
105624	rna-gnl|WGS:JAHRHJ|evm2.model.Chr11.1388	MF	GO:0000822	inositol hexakisphosphate binding
105625	rna-gnl|WGS:JAHRHJ|evm2.model.Chr11.1388	CC	GO:0016021	integral component of membrane
105626	rna-gnl|WGS:JAHRHJ|evm2.model.Chr11.1388	CC	GO:0005794	Golgi apparatus
105627	rna-gnl|WGS:JAHRHJ|evm2.model.Chr11.1388	BP	GO:0035435	phosphate ion transmembrane transport
105628	rna-gnl|WGS:JAHRHJ|evm2.model.Chr11.1388	MF	GO:0015114	phosphate ion transmembrane transporter activity
105629	rna-gnl|WGS:JAHRHJ|evm2.model.Chr11.1388	CC	GO:0005737	cytoplasm
105630	rna-gnl|WGS:JAHRHJ|evm2.model.Chr11.1388	CC	GO:0005886	plasma membrane
105631	rna-gnl|WGS:JAHRHJ|evm2.model.Chr11.1388	CC	GO:0016020	membrane
105632	rna-gnl|WGS:JAHRHJ|evm2.model.Chr11.1388	BP	GO:0016036	cellular response to phosphate starvation
105633	rna-gnl|WGS:JAHRHJ|evm2.model.Chr11.1388	BP	GO:0006817	phosphate ion transport
105634	rna-gnl|WGS:JAHRHJ|evm2.model.Chr11.1389	CC	GO:1990904	ribonucleoprotein complex
105635	rna-gnl|WGS:JAHRHJ|evm2.model.Chr11.1389	CC	GO:0043229	intracellular organelle
105636	rna-gnl|WGS:JAHRHJ|evm2.model.Chr11.1389	MF	GO:0003676	nucleic acid binding
105637	rna-gnl|WGS:JAHRHJ|evm2.model.Chr11.1389	CC	GO:0005737	cytoplasm
105638	rna-gnl|WGS:JAHRHJ|evm2.model.Chr11.1389	MF	GO:0003723	RNA binding
105639	rna-gnl|WGS:JAHRHJ|evm2.model.Chr11.1389	CC	GO:0005829	cytosol
105640	rna-gnl|WGS:JAHRHJ|evm2.model.Chr11.1389	MF	GO:0003729	mRNA binding
105641	rna-gnl|WGS:JAHRHJ|evm2.model.Chr11.1391	BP	GO:0015074	DNA integration
105642	rna-gnl|WGS:JAHRHJ|evm2.model.Chr11.1391	MF	GO:0003676	nucleic acid binding
105643	rna-gnl|WGS:JAHRHJ|evm2.model.Chr11.1393	BP	GO:0006325	chromatin organization
105644	rna-gnl|WGS:JAHRHJ|evm2.model.Chr11.1393	MF	GO:0004407	histone deacetylase activity
105645	rna-gnl|WGS:JAHRHJ|evm2.model.Chr11.1398	MF	GO:0046983	protein dimerization activity
105646	rna-gnl|WGS:JAHRHJ|evm2.model.Chr11.1399	BP	GO:0009734	auxin-activated signaling pathway
105647	rna-gnl|WGS:JAHRHJ|evm2.model.Chr11.1399	CC	GO:0005788	endoplasmic reticulum lumen
105648	rna-gnl|WGS:JAHRHJ|evm2.model.Chr11.1399	MF	GO:0010011	auxin binding
105649	rna-gnl|WGS:JAHRHJ|evm2.model.Chr11.1400	CC	GO:0005743	mitochondrial inner membrane
105650	rna-gnl|WGS:JAHRHJ|evm2.model.Chr11.1400	CC	GO:0016021	integral component of membrane
105651	rna-gnl|WGS:JAHRHJ|evm2.model.Chr11.1400	CC	GO:0005739	mitochondrion
105652	rna-gnl|WGS:JAHRHJ|evm2.model.Chr11.1400	CC	GO:0070469	respirasome
105653	rna-gnl|WGS:JAHRHJ|evm2.model.Chr11.1400	CC	GO:0005747	mitochondrial respiratory chain complex I
105654	rna-gnl|WGS:JAHRHJ|evm2.model.Chr11.1400	CC	GO:0016020	membrane
105655	rna-gnl|WGS:JAHRHJ|evm2.model.Chr11.1408	MF	GO:0016887	ATP hydrolysis activity
105656	rna-gnl|WGS:JAHRHJ|evm2.model.Chr11.1408	MF	GO:0140662	ATP-dependent protein folding chaperone
105657	rna-gnl|WGS:JAHRHJ|evm2.model.Chr11.1408	MF	GO:0000166	nucleotide binding
105658	rna-gnl|WGS:JAHRHJ|evm2.model.Chr11.1408	MF	GO:0051082	unfolded protein binding
105659	rna-gnl|WGS:JAHRHJ|evm2.model.Chr11.1408	MF	GO:0005524	ATP binding
105660	rna-gnl|WGS:JAHRHJ|evm2.model.Chr11.1408	BP	GO:0006457	protein folding
105661	rna-gnl|WGS:JAHRHJ|evm2.model.Chr11.1412	BP	GO:0044238	primary metabolic process
105662	rna-gnl|WGS:JAHRHJ|evm2.model.Chr11.1412	MF	GO:0016740	transferase activity
105663	rna-gnl|WGS:JAHRHJ|evm2.model.Chr11.1412	BP	GO:0043170	macromolecule metabolic process
105664	rna-gnl|WGS:JAHRHJ|evm2.model.Chr11.1414	BP	GO:0015074	DNA integration
105665	rna-gnl|WGS:JAHRHJ|evm2.model.Chr11.1414	BP	GO:0006278	RNA-templated DNA biosynthetic process
105666	rna-gnl|WGS:JAHRHJ|evm2.model.Chr11.1414	MF	GO:0003964	RNA-directed DNA polymerase activity
105667	rna-gnl|WGS:JAHRHJ|evm2.model.Chr11.1414	MF	GO:0003676	nucleic acid binding
105668	rna-gnl|WGS:JAHRHJ|evm2.model.Chr11.1419	BP	GO:0090502	RNA phosphodiester bond hydrolysis, endonucleolytic
105669	rna-gnl|WGS:JAHRHJ|evm2.model.Chr11.1419	MF	GO:0046872	metal ion binding
105670	rna-gnl|WGS:JAHRHJ|evm2.model.Chr11.1419	MF	GO:0004523	RNA-DNA hybrid ribonuclease activity
105671	rna-gnl|WGS:JAHRHJ|evm2.model.Chr11.1419	MF	GO:0003676	nucleic acid binding
105672	rna-gnl|WGS:JAHRHJ|evm2.model.Chr11.1423	MF	GO:0061630	ubiquitin protein ligase activity
105673	rna-gnl|WGS:JAHRHJ|evm2.model.Chr11.1423	MF	GO:0004842	ubiquitin-protein transferase activity
105674	rna-gnl|WGS:JAHRHJ|evm2.model.Chr11.1423	BP	GO:0043161	proteasome-mediated ubiquitin-dependent protein catabolic process
105675	rna-gnl|WGS:JAHRHJ|evm2.model.Chr11.1423	MF	GO:0016874	ligase activity
105676	rna-gnl|WGS:JAHRHJ|evm2.model.Chr11.1423	BP	GO:0000209	protein polyubiquitination
105677	rna-gnl|WGS:JAHRHJ|evm2.model.Chr11.1423	BP	GO:0006511	ubiquitin-dependent protein catabolic process
105678	rna-gnl|WGS:JAHRHJ|evm2.model.Chr11.1433	MF	GO:0003723	RNA binding
105679	rna-gnl|WGS:JAHRHJ|evm2.model.Chr11.1433	MF	GO:0003676	nucleic acid binding
105680	rna-gnl|WGS:JAHRHJ|evm2.model.Chr11.1436	BP	GO:0006096	glycolytic process
105681	rna-gnl|WGS:JAHRHJ|evm2.model.Chr11.1436	MF	GO:0004347	glucose-6-phosphate isomerase activity
105682	rna-gnl|WGS:JAHRHJ|evm2.model.Chr11.1436	MF	GO:0016853	isomerase activity
105683	rna-gnl|WGS:JAHRHJ|evm2.model.Chr11.1436	BP	GO:1901135	carbohydrate derivative metabolic process
105684	rna-gnl|WGS:JAHRHJ|evm2.model.Chr11.1436	BP	GO:0006094	gluconeogenesis
105685	rna-gnl|WGS:JAHRHJ|evm2.model.Chr11.1436	MF	GO:0097367	carbohydrate derivative binding
105686	rna-gnl|WGS:JAHRHJ|evm2.model.Chr11.1438	BP	GO:1900150	regulation of defense response to fungus
105687	rna-gnl|WGS:JAHRHJ|evm2.model.Chr11.1460	MF	GO:0009039	urease activity
105688	rna-gnl|WGS:JAHRHJ|evm2.model.Chr11.1460	BP	GO:0043419	urea catabolic process
105689	rna-gnl|WGS:JAHRHJ|evm2.model.Chr11.1460	CC	GO:0035550	urease complex
105690	rna-gnl|WGS:JAHRHJ|evm2.model.Chr11.1460	MF	GO:0016787	hydrolase activity
105691	rna-gnl|WGS:JAHRHJ|evm2.model.Chr11.1460	BP	GO:0006807	nitrogen compound metabolic process
105692	rna-gnl|WGS:JAHRHJ|evm2.model.Chr11.1460	MF	GO:0046872	metal ion binding
105693	rna-gnl|WGS:JAHRHJ|evm2.model.Chr11.1460	MF	GO:0016810	hydrolase activity, acting on carbon-nitrogen (but not peptide) bonds
105694	rna-gnl|WGS:JAHRHJ|evm2.model.Chr11.1460	MF	GO:0016151	nickel cation binding
105695	rna-gnl|WGS:JAHRHJ|evm2.model.Chr11.1468	MF	GO:0140662	ATP-dependent protein folding chaperone
105696	rna-gnl|WGS:JAHRHJ|evm2.model.Chr11.1468	BP	GO:0006457	protein folding
105697	rna-gnl|WGS:JAHRHJ|evm2.model.Chr11.1468	MF	GO:0000166	nucleotide binding
105698	rna-gnl|WGS:JAHRHJ|evm2.model.Chr11.1468	MF	GO:0005524	ATP binding
105699	rna-gnl|WGS:JAHRHJ|evm2.model.Chr11.1469	MF	GO:0051117	ATPase binding
105700	rna-gnl|WGS:JAHRHJ|evm2.model.Chr11.1469	BP	GO:0032984	protein-containing complex disassembly
105701	rna-gnl|WGS:JAHRHJ|evm2.model.Chr11.1476	BP	GO:0006508	proteolysis
105702	rna-gnl|WGS:JAHRHJ|evm2.model.Chr11.1476	MF	GO:0004190	aspartic-type endopeptidase activity
105703	rna-gnl|WGS:JAHRHJ|evm2.model.Chr11.1477	BP	GO:0006508	proteolysis
105704	rna-gnl|WGS:JAHRHJ|evm2.model.Chr11.1477	MF	GO:0004190	aspartic-type endopeptidase activity
105705	rna-gnl|WGS:JAHRHJ|evm2.model.Chr11.1485	CC	GO:0016021	integral component of membrane
105706	rna-gnl|WGS:JAHRHJ|evm2.model.Chr11.1485	MF	GO:0022857	transmembrane transporter activity
105707	rna-gnl|WGS:JAHRHJ|evm2.model.Chr11.1485	CC	GO:0016020	membrane
105708	rna-gnl|WGS:JAHRHJ|evm2.model.Chr11.1485	MF	GO:0015293	symporter activity
105709	rna-gnl|WGS:JAHRHJ|evm2.model.Chr11.1485	BP	GO:0055085	transmembrane transport
105710	rna-gnl|WGS:JAHRHJ|evm2.model.Chr11.1486	CC	GO:0016021	integral component of membrane
105711	rna-gnl|WGS:JAHRHJ|evm2.model.Chr11.1486	MF	GO:0022857	transmembrane transporter activity
105712	rna-gnl|WGS:JAHRHJ|evm2.model.Chr11.1486	CC	GO:0016020	membrane
105713	rna-gnl|WGS:JAHRHJ|evm2.model.Chr11.1486	MF	GO:0015293	symporter activity
105714	rna-gnl|WGS:JAHRHJ|evm2.model.Chr11.1486	BP	GO:0055085	transmembrane transport
105715	rna-gnl|WGS:JAHRHJ|evm2.model.Chr11.1487	CC	GO:0016021	integral component of membrane
105716	rna-gnl|WGS:JAHRHJ|evm2.model.Chr11.1487	MF	GO:0022857	transmembrane transporter activity
105717	rna-gnl|WGS:JAHRHJ|evm2.model.Chr11.1487	CC	GO:0016020	membrane
105718	rna-gnl|WGS:JAHRHJ|evm2.model.Chr11.1487	BP	GO:0008643	carbohydrate transport
105719	rna-gnl|WGS:JAHRHJ|evm2.model.Chr11.1487	MF	GO:0015293	symporter activity
105720	rna-gnl|WGS:JAHRHJ|evm2.model.Chr11.1487	BP	GO:0055085	transmembrane transport
105721	rna-gnl|WGS:JAHRHJ|evm2.model.Chr11.1498	MF	GO:0016830	carbon-carbon lyase activity
105722	rna-gnl|WGS:JAHRHJ|evm2.model.Chr11.1498	BP	GO:0019752	carboxylic acid metabolic process
105723	rna-gnl|WGS:JAHRHJ|evm2.model.Chr11.1498	CC	GO:0016021	integral component of membrane
105724	rna-gnl|WGS:JAHRHJ|evm2.model.Chr11.1498	MF	GO:0030170	pyridoxal phosphate binding
105725	rna-gnl|WGS:JAHRHJ|evm2.model.Chr11.1498	MF	GO:0003824	catalytic activity
105726	rna-gnl|WGS:JAHRHJ|evm2.model.Chr11.1498	MF	GO:0016829	lyase activity
105727	rna-gnl|WGS:JAHRHJ|evm2.model.Chr11.1498	CC	GO:0016020	membrane
105728	rna-gnl|WGS:JAHRHJ|evm2.model.Chr11.1498	BP	GO:1901564	organonitrogen compound metabolic process
105729	rna-gnl|WGS:JAHRHJ|evm2.model.Chr11.1501	MF	GO:0016830	carbon-carbon lyase activity
105730	rna-gnl|WGS:JAHRHJ|evm2.model.Chr11.1501	BP	GO:0019752	carboxylic acid metabolic process
105731	rna-gnl|WGS:JAHRHJ|evm2.model.Chr11.1501	CC	GO:0016021	integral component of membrane
105732	rna-gnl|WGS:JAHRHJ|evm2.model.Chr11.1501	MF	GO:0030170	pyridoxal phosphate binding
105733	rna-gnl|WGS:JAHRHJ|evm2.model.Chr11.1501	MF	GO:0003824	catalytic activity
105734	rna-gnl|WGS:JAHRHJ|evm2.model.Chr11.1501	MF	GO:0016829	lyase activity
105735	rna-gnl|WGS:JAHRHJ|evm2.model.Chr11.1501	CC	GO:0016020	membrane
105736	rna-gnl|WGS:JAHRHJ|evm2.model.Chr11.1501	BP	GO:1901566	organonitrogen compound biosynthetic process
105737	rna-gnl|WGS:JAHRHJ|evm2.model.Chr11.1501	BP	GO:1901564	organonitrogen compound metabolic process
105738	rna-gnl|WGS:JAHRHJ|evm2.model.Chr11.1502	CC	GO:0009507	chloroplast
105739	rna-gnl|WGS:JAHRHJ|evm2.model.Chr11.1502	MF	GO:0004386	helicase activity
105740	rna-gnl|WGS:JAHRHJ|evm2.model.Chr11.1503	MF	GO:0016830	carbon-carbon lyase activity
105741	rna-gnl|WGS:JAHRHJ|evm2.model.Chr11.1503	BP	GO:0019752	carboxylic acid metabolic process
105742	rna-gnl|WGS:JAHRHJ|evm2.model.Chr11.1503	CC	GO:0016021	integral component of membrane
105743	rna-gnl|WGS:JAHRHJ|evm2.model.Chr11.1503	MF	GO:0030170	pyridoxal phosphate binding
105744	rna-gnl|WGS:JAHRHJ|evm2.model.Chr11.1503	MF	GO:0003824	catalytic activity
105745	rna-gnl|WGS:JAHRHJ|evm2.model.Chr11.1503	MF	GO:0016829	lyase activity
105746	rna-gnl|WGS:JAHRHJ|evm2.model.Chr11.1503	CC	GO:0016020	membrane
105747	rna-gnl|WGS:JAHRHJ|evm2.model.Chr11.1503	BP	GO:1901564	organonitrogen compound metabolic process
105748	rna-gnl|WGS:JAHRHJ|evm2.model.Chr11.1504	CC	GO:0016020	membrane
105749	rna-gnl|WGS:JAHRHJ|evm2.model.Chr11.1504	CC	GO:0005794	Golgi apparatus
105750	rna-gnl|WGS:JAHRHJ|evm2.model.Chr11.1504	CC	GO:0016021	integral component of membrane
105751	rna-gnl|WGS:JAHRHJ|evm2.model.Chr11.1509	BP	GO:0015074	DNA integration
105752	rna-gnl|WGS:JAHRHJ|evm2.model.Chr11.1509	MF	GO:0003676	nucleic acid binding
105753	rna-gnl|WGS:JAHRHJ|evm2.model.Chr11.1511	BP	GO:0005975	carbohydrate metabolic process
105754	rna-gnl|WGS:JAHRHJ|evm2.model.Chr11.1511	MF	GO:0016787	hydrolase activity
105755	rna-gnl|WGS:JAHRHJ|evm2.model.Chr11.1511	BP	GO:0008152	metabolic process
105756	rna-gnl|WGS:JAHRHJ|evm2.model.Chr11.1511	MF	GO:0008810	cellulase activity
105757	rna-gnl|WGS:JAHRHJ|evm2.model.Chr11.1511	BP	GO:0030245	cellulose catabolic process
105758	rna-gnl|WGS:JAHRHJ|evm2.model.Chr11.1511	MF	GO:0004553	hydrolase activity, hydrolyzing O-glycosyl compounds
105759	rna-gnl|WGS:JAHRHJ|evm2.model.Chr11.1511	MF	GO:0016798	hydrolase activity, acting on glycosyl bonds
105760	rna-gnl|WGS:JAHRHJ|evm2.model.Chr11.1511	BP	GO:0000272	polysaccharide catabolic process
105761	rna-gnl|WGS:JAHRHJ|evm2.model.Chr11.1512	CC	GO:0005681	spliceosomal complex
105762	rna-gnl|WGS:JAHRHJ|evm2.model.Chr11.1512	BP	GO:0006397	mRNA processing
105763	rna-gnl|WGS:JAHRHJ|evm2.model.Chr11.1512	BP	GO:0006807	nitrogen compound metabolic process
105764	rna-gnl|WGS:JAHRHJ|evm2.model.Chr11.1512	CC	GO:0005634	nucleus
105765	rna-gnl|WGS:JAHRHJ|evm2.model.Chr11.1512	MF	GO:0003676	nucleic acid binding
105766	rna-gnl|WGS:JAHRHJ|evm2.model.Chr11.1512	BP	GO:0000390	spliceosomal complex disassembly
105767	rna-gnl|WGS:JAHRHJ|evm2.model.Chr11.1512	BP	GO:0008380	RNA splicing
105768	rna-gnl|WGS:JAHRHJ|evm2.model.Chr11.1512	BP	GO:0044238	primary metabolic process
105769	rna-gnl|WGS:JAHRHJ|evm2.model.Chr11.1512	BP	GO:0043170	macromolecule metabolic process
105770	rna-gnl|WGS:JAHRHJ|evm2.model.Chr11.1513	MF	GO:0016491	oxidoreductase activity
105771	rna-gnl|WGS:JAHRHJ|evm2.model.Chr11.1513	MF	GO:0016787	hydrolase activity
105772	rna-gnl|WGS:JAHRHJ|evm2.model.Chr11.1513	BP	GO:0006730	one-carbon metabolic process
105773	rna-gnl|WGS:JAHRHJ|evm2.model.Chr11.1513	BP	GO:0046653	tetrahydrofolate metabolic process
105774	rna-gnl|WGS:JAHRHJ|evm2.model.Chr11.1513	MF	GO:0003824	catalytic activity
105775	rna-gnl|WGS:JAHRHJ|evm2.model.Chr11.1513	CC	GO:0005737	cytoplasm
105776	rna-gnl|WGS:JAHRHJ|evm2.model.Chr11.1513	BP	GO:0044030	regulation of DNA methylation
105777	rna-gnl|WGS:JAHRHJ|evm2.model.Chr11.1513	CC	GO:0005829	cytosol
105778	rna-gnl|WGS:JAHRHJ|evm2.model.Chr11.1513	MF	GO:0004477	methenyltetrahydrofolate cyclohydrolase activity
105779	rna-gnl|WGS:JAHRHJ|evm2.model.Chr11.1513	MF	GO:0004488	methylenetetrahydrofolate dehydrogenase (NADP+) activity
105780	rna-gnl|WGS:JAHRHJ|evm2.model.Chr11.1513	BP	GO:0035999	tetrahydrofolate interconversion
105781	rna-gnl|WGS:JAHRHJ|evm2.model.Chr11.1514	MF	GO:0016887	ATP hydrolysis activity
105782	rna-gnl|WGS:JAHRHJ|evm2.model.Chr11.1514	BP	GO:0015914	phospholipid transport
105783	rna-gnl|WGS:JAHRHJ|evm2.model.Chr11.1514	MF	GO:0000166	nucleotide binding
105784	rna-gnl|WGS:JAHRHJ|evm2.model.Chr11.1514	MF	GO:0000287	magnesium ion binding
105785	rna-gnl|WGS:JAHRHJ|evm2.model.Chr11.1514	CC	GO:0016021	integral component of membrane
105786	rna-gnl|WGS:JAHRHJ|evm2.model.Chr11.1514	BP	GO:0045332	phospholipid translocation
105787	rna-gnl|WGS:JAHRHJ|evm2.model.Chr11.1514	BP	GO:0034204	lipid translocation
105788	rna-gnl|WGS:JAHRHJ|evm2.model.Chr11.1514	CC	GO:0005886	plasma membrane
105789	rna-gnl|WGS:JAHRHJ|evm2.model.Chr11.1514	CC	GO:0016020	membrane
105790	rna-gnl|WGS:JAHRHJ|evm2.model.Chr11.1514	MF	GO:0140326	ATPase-coupled intramembrane lipid transporter activity
105791	rna-gnl|WGS:JAHRHJ|evm2.model.Chr11.1514	MF	GO:0005524	ATP binding
105792	rna-gnl|WGS:JAHRHJ|evm2.model.Chr11.1520	MF	GO:0000166	nucleotide binding
105793	rna-gnl|WGS:JAHRHJ|evm2.model.Chr11.1520	MF	GO:0000287	magnesium ion binding
105794	rna-gnl|WGS:JAHRHJ|evm2.model.Chr11.1520	BP	GO:0006096	glycolytic process
105795	rna-gnl|WGS:JAHRHJ|evm2.model.Chr11.1520	MF	GO:0030955	potassium ion binding
105796	rna-gnl|WGS:JAHRHJ|evm2.model.Chr11.1520	BP	GO:0032787	monocarboxylic acid metabolic process
105797	rna-gnl|WGS:JAHRHJ|evm2.model.Chr11.1520	BP	GO:0016310	phosphorylation
105798	rna-gnl|WGS:JAHRHJ|evm2.model.Chr11.1520	MF	GO:0003824	catalytic activity
105799	rna-gnl|WGS:JAHRHJ|evm2.model.Chr11.1520	MF	GO:0004743	pyruvate kinase activity
105800	rna-gnl|WGS:JAHRHJ|evm2.model.Chr11.1520	CC	GO:0005737	cytoplasm
105801	rna-gnl|WGS:JAHRHJ|evm2.model.Chr11.1520	CC	GO:0043231	intracellular membrane-bounded organelle
105802	rna-gnl|WGS:JAHRHJ|evm2.model.Chr11.1520	MF	GO:0046872	metal ion binding
105803	rna-gnl|WGS:JAHRHJ|evm2.model.Chr11.1520	MF	GO:0005524	ATP binding
105804	rna-gnl|WGS:JAHRHJ|evm2.model.Chr11.1520	MF	GO:0016301	kinase activity
105805	rna-gnl|WGS:JAHRHJ|evm2.model.Chr11.1521	CC	GO:0016020	membrane
105806	rna-gnl|WGS:JAHRHJ|evm2.model.Chr11.1521	CC	GO:0016021	integral component of membrane
105807	rna-gnl|WGS:JAHRHJ|evm2.model.Chr11.1525	BP	GO:0016310	phosphorylation
105808	rna-gnl|WGS:JAHRHJ|evm2.model.Chr11.1525	MF	GO:0004672	protein kinase activity
105809	rna-gnl|WGS:JAHRHJ|evm2.model.Chr11.1525	BP	GO:0006468	protein phosphorylation
105810	rna-gnl|WGS:JAHRHJ|evm2.model.Chr11.1525	MF	GO:0005524	ATP binding
105811	rna-gnl|WGS:JAHRHJ|evm2.model.Chr11.1525	MF	GO:0016301	kinase activity
105812	rna-gnl|WGS:JAHRHJ|evm2.model.Chr11.1527	MF	GO:0000166	nucleotide binding
105813	rna-gnl|WGS:JAHRHJ|evm2.model.Chr11.1527	BP	GO:0018105	peptidyl-serine phosphorylation
105814	rna-gnl|WGS:JAHRHJ|evm2.model.Chr11.1527	BP	GO:0016310	phosphorylation
105815	rna-gnl|WGS:JAHRHJ|evm2.model.Chr11.1527	MF	GO:0016740	transferase activity
105816	rna-gnl|WGS:JAHRHJ|evm2.model.Chr11.1527	BP	GO:0035556	intracellular signal transduction
105817	rna-gnl|WGS:JAHRHJ|evm2.model.Chr11.1527	MF	GO:0004674	protein serine/threonine kinase activity
105818	rna-gnl|WGS:JAHRHJ|evm2.model.Chr11.1527	MF	GO:0004672	protein kinase activity
105819	rna-gnl|WGS:JAHRHJ|evm2.model.Chr11.1527	BP	GO:0006468	protein phosphorylation
105820	rna-gnl|WGS:JAHRHJ|evm2.model.Chr11.1527	MF	GO:0005524	ATP binding
105821	rna-gnl|WGS:JAHRHJ|evm2.model.Chr11.1527	MF	GO:0016301	kinase activity
105822	rna-gnl|WGS:JAHRHJ|evm2.model.Chr11.1532	MF	GO:0005524	ATP binding
105823	rna-gnl|WGS:JAHRHJ|evm2.model.Chr11.1532	MF	GO:0000166	nucleotide binding
105824	rna-gnl|WGS:JAHRHJ|evm2.model.Chr11.1532	MF	GO:0003774	cytoskeletal motor activity
105825	rna-gnl|WGS:JAHRHJ|evm2.model.Chr11.1532	CC	GO:0016459	myosin complex
105826	rna-gnl|WGS:JAHRHJ|evm2.model.Chr11.1533	MF	GO:0000166	nucleotide binding
105827	rna-gnl|WGS:JAHRHJ|evm2.model.Chr11.1533	BP	GO:0006338	chromatin remodeling
105828	rna-gnl|WGS:JAHRHJ|evm2.model.Chr11.1533	MF	GO:0046872	metal ion binding
105829	rna-gnl|WGS:JAHRHJ|evm2.model.Chr11.1533	MF	GO:0140658	ATP-dependent chromatin remodeler activity
105830	rna-gnl|WGS:JAHRHJ|evm2.model.Chr11.1533	MF	GO:0005524	ATP binding
105831	rna-gnl|WGS:JAHRHJ|evm2.model.Chr11.1537	BP	GO:0006355	regulation of DNA-templated transcription
105832	rna-gnl|WGS:JAHRHJ|evm2.model.Chr11.1537	MF	GO:0000976	transcription cis-regulatory region binding
105833	rna-gnl|WGS:JAHRHJ|evm2.model.Chr11.1537	MF	GO:0043565	sequence-specific DNA binding
105834	rna-gnl|WGS:JAHRHJ|evm2.model.Chr11.1537	MF	GO:0003677	DNA binding
105835	rna-gnl|WGS:JAHRHJ|evm2.model.Chr11.1537	CC	GO:0005634	nucleus
105836	rna-gnl|WGS:JAHRHJ|evm2.model.Chr11.1537	MF	GO:0003700	DNA-binding transcription factor activity
105837	rna-gnl|WGS:JAHRHJ|evm2.model.Chr11.1544	MF	GO:0016787	hydrolase activity
105838	rna-gnl|WGS:JAHRHJ|evm2.model.Chr11.1544	CC	GO:0016021	integral component of membrane
105839	rna-gnl|WGS:JAHRHJ|evm2.model.Chr11.1544	BP	GO:0006508	proteolysis
105840	rna-gnl|WGS:JAHRHJ|evm2.model.Chr11.1544	MF	GO:0004222	metalloendopeptidase activity
105841	rna-gnl|WGS:JAHRHJ|evm2.model.Chr11.1544	MF	GO:0008233	peptidase activity
105842	rna-gnl|WGS:JAHRHJ|evm2.model.Chr11.1544	CC	GO:0016020	membrane
105843	rna-gnl|WGS:JAHRHJ|evm2.model.Chr11.1544	MF	GO:0008237	metallopeptidase activity
105844	rna-gnl|WGS:JAHRHJ|evm2.model.Chr11.1545	MF	GO:0015165	pyrimidine nucleotide-sugar transmembrane transporter activity
105845	rna-gnl|WGS:JAHRHJ|evm2.model.Chr11.1545	MF	GO:0015136	sialic acid transmembrane transporter activity
105846	rna-gnl|WGS:JAHRHJ|evm2.model.Chr11.1545	CC	GO:0016021	integral component of membrane
105847	rna-gnl|WGS:JAHRHJ|evm2.model.Chr11.1545	BP	GO:0090481	pyrimidine nucleotide-sugar transmembrane transport
105848	rna-gnl|WGS:JAHRHJ|evm2.model.Chr11.1545	CC	GO:0016020	membrane
105849	rna-gnl|WGS:JAHRHJ|evm2.model.Chr11.1545	CC	GO:0030173	integral component of Golgi membrane
105850	rna-gnl|WGS:JAHRHJ|evm2.model.Chr11.1545	BP	GO:0015739	sialic acid transport
105851	rna-gnl|WGS:JAHRHJ|evm2.model.Chr11.1545	CC	GO:0000139	Golgi membrane
105852	rna-gnl|WGS:JAHRHJ|evm2.model.Chr11.1554	CC	GO:0016021	integral component of membrane
105853	rna-gnl|WGS:JAHRHJ|evm2.model.Chr11.1554	MF	GO:0005216	ion channel activity
105854	rna-gnl|WGS:JAHRHJ|evm2.model.Chr11.1554	CC	GO:0016020	membrane
105855	rna-gnl|WGS:JAHRHJ|evm2.model.Chr11.1554	BP	GO:0034220	ion transmembrane transport
105856	rna-gnl|WGS:JAHRHJ|evm2.model.Chr11.1554	BP	GO:0071805	potassium ion transmembrane transport
105857	rna-gnl|WGS:JAHRHJ|evm2.model.Chr11.1554	BP	GO:0006813	potassium ion transport
105858	rna-gnl|WGS:JAHRHJ|evm2.model.Chr11.1554	BP	GO:0006811	ion transport
105859	rna-gnl|WGS:JAHRHJ|evm2.model.Chr11.1554	MF	GO:0005249	voltage-gated potassium channel activity
105860	rna-gnl|WGS:JAHRHJ|evm2.model.Chr11.1554	BP	GO:0055085	transmembrane transport
105861	rna-gnl|WGS:JAHRHJ|evm2.model.Chr11.1564	MF	GO:0046872	metal ion binding
105862	rna-gnl|WGS:JAHRHJ|evm2.model.Chr11.1564	CC	GO:0005634	nucleus
105863	rna-gnl|WGS:JAHRHJ|evm2.model.Chr11.1564	MF	GO:0003677	DNA binding
105864	rna-gnl|WGS:JAHRHJ|evm2.model.Chr11.1564	MF	GO:0046983	protein dimerization activity
105865	rna-gnl|WGS:JAHRHJ|evm2.model.Chr11.1570	BP	GO:0006508	proteolysis
105866	rna-gnl|WGS:JAHRHJ|evm2.model.Chr11.1570	MF	GO:0004190	aspartic-type endopeptidase activity
105867	rna-gnl|WGS:JAHRHJ|evm2.model.Chr11.1570	CC	GO:0043227	membrane-bounded organelle
105868	rna-gnl|WGS:JAHRHJ|evm2.model.Chr11.1576	MF	GO:0016787	hydrolase activity
105869	rna-gnl|WGS:JAHRHJ|evm2.model.Chr11.1576	MF	GO:0043169	cation binding
105870	rna-gnl|WGS:JAHRHJ|evm2.model.Chr11.1576	MF	GO:0017018	myosin phosphatase activity
105871	rna-gnl|WGS:JAHRHJ|evm2.model.Chr11.1576	MF	GO:0004722	protein serine/threonine phosphatase activity
105872	rna-gnl|WGS:JAHRHJ|evm2.model.Chr11.1576	MF	GO:0046872	metal ion binding
105873	rna-gnl|WGS:JAHRHJ|evm2.model.Chr11.1576	MF	GO:0004721	phosphoprotein phosphatase activity
105874	rna-gnl|WGS:JAHRHJ|evm2.model.Chr11.1577	MF	GO:0004386	helicase activity
105875	rna-gnl|WGS:JAHRHJ|evm2.model.Chr11.1578	MF	GO:0004386	helicase activity
105876	rna-gnl|WGS:JAHRHJ|evm2.model.Chr11.1578	MF	GO:0016787	hydrolase activity
105877	rna-gnl|WGS:JAHRHJ|evm2.model.Chr11.1579	MF	GO:0005524	ATP binding
105878	rna-gnl|WGS:JAHRHJ|evm2.model.Chr11.1579	BP	GO:0006457	protein folding
105879	rna-gnl|WGS:JAHRHJ|evm2.model.Chr11.1579	MF	GO:0000166	nucleotide binding
105880	rna-gnl|WGS:JAHRHJ|evm2.model.Chr11.1579	MF	GO:0140662	ATP-dependent protein folding chaperone
105881	rna-gnl|WGS:JAHRHJ|evm2.model.Chr11.1582	BP	GO:0006468	protein phosphorylation
105882	rna-gnl|WGS:JAHRHJ|evm2.model.Chr11.1582	MF	GO:0005524	ATP binding
105883	rna-gnl|WGS:JAHRHJ|evm2.model.Chr11.1582	BP	GO:0009640	photomorphogenesis
105884	rna-gnl|WGS:JAHRHJ|evm2.model.Chr11.1582	MF	GO:0004672	protein kinase activity
105885	rna-gnl|WGS:JAHRHJ|evm2.model.Chr11.1585	CC	GO:0017119	Golgi transport complex
105886	rna-gnl|WGS:JAHRHJ|evm2.model.Chr11.1585	MF	GO:0061630	ubiquitin protein ligase activity
105887	rna-gnl|WGS:JAHRHJ|evm2.model.Chr11.1585	CC	GO:0016021	integral component of membrane
105888	rna-gnl|WGS:JAHRHJ|evm2.model.Chr11.1585	BP	GO:0016567	protein ubiquitination
105889	rna-gnl|WGS:JAHRHJ|evm2.model.Chr11.1585	CC	GO:0016020	membrane
105890	rna-gnl|WGS:JAHRHJ|evm2.model.Chr11.1585	BP	GO:0006511	ubiquitin-dependent protein catabolic process
105891	rna-gnl|WGS:JAHRHJ|evm2.model.Chr11.1585	CC	GO:0005802	trans-Golgi network
105892	rna-gnl|WGS:JAHRHJ|evm2.model.Chr11.1585	BP	GO:0006623	protein targeting to vacuole
105893	rna-gnl|WGS:JAHRHJ|evm2.model.Chr11.1585	CC	GO:0005768	endosome
105894	rna-gnl|WGS:JAHRHJ|evm2.model.Chr11.1585	BP	GO:0006896	Golgi to vacuole transport
105895	rna-gnl|WGS:JAHRHJ|evm2.model.Chr11.1585	MF	GO:0005509	calcium ion binding
105896	rna-gnl|WGS:JAHRHJ|evm2.model.Chr11.1585	CC	GO:0005794	Golgi apparatus
105897	rna-gnl|WGS:JAHRHJ|evm2.model.Chr11.1589	CC	GO:0016020	membrane
105898	rna-gnl|WGS:JAHRHJ|evm2.model.Chr11.1589	CC	GO:0016021	integral component of membrane
105899	rna-gnl|WGS:JAHRHJ|evm2.model.Chr11.1592	MF	GO:0046983	protein dimerization activity
105900	rna-gnl|WGS:JAHRHJ|evm2.model.Chr11.1593	BP	GO:0045017	glycerolipid biosynthetic process
105901	rna-gnl|WGS:JAHRHJ|evm2.model.Chr11.1593	MF	GO:0016491	oxidoreductase activity
105902	rna-gnl|WGS:JAHRHJ|evm2.model.Chr11.1593	MF	GO:0016616	oxidoreductase activity, acting on the CH-OH group of donors, NAD or NADP as acceptor
105903	rna-gnl|WGS:JAHRHJ|evm2.model.Chr11.1593	BP	GO:0006116	NADH oxidation
105904	rna-gnl|WGS:JAHRHJ|evm2.model.Chr11.1593	BP	GO:0009627	systemic acquired resistance
105905	rna-gnl|WGS:JAHRHJ|evm2.model.Chr11.1593	BP	GO:0046168	glycerol-3-phosphate catabolic process
105906	rna-gnl|WGS:JAHRHJ|evm2.model.Chr11.1593	BP	GO:0006072	glycerol-3-phosphate metabolic process
105907	rna-gnl|WGS:JAHRHJ|evm2.model.Chr11.1593	BP	GO:0046486	glycerolipid metabolic process
105908	rna-gnl|WGS:JAHRHJ|evm2.model.Chr11.1593	MF	GO:0051287	NAD binding
105909	rna-gnl|WGS:JAHRHJ|evm2.model.Chr11.1593	CC	GO:0009331	glycerol-3-phosphate dehydrogenase complex
105910	rna-gnl|WGS:JAHRHJ|evm2.model.Chr11.1593	CC	GO:0005829	cytosol
105911	rna-gnl|WGS:JAHRHJ|evm2.model.Chr11.1593	BP	GO:0005975	carbohydrate metabolic process
105912	rna-gnl|WGS:JAHRHJ|evm2.model.Chr11.1593	MF	GO:0004367	glycerol-3-phosphate dehydrogenase [NAD+] activity
105913	rna-gnl|WGS:JAHRHJ|evm2.model.Chr11.1606	BP	GO:0006355	regulation of DNA-templated transcription
105914	rna-gnl|WGS:JAHRHJ|evm2.model.Chr11.1606	MF	GO:0043565	sequence-specific DNA binding
105915	rna-gnl|WGS:JAHRHJ|evm2.model.Chr11.1606	MF	GO:0003677	DNA binding
105916	rna-gnl|WGS:JAHRHJ|evm2.model.Chr11.1606	CC	GO:0005634	nucleus
105917	rna-gnl|WGS:JAHRHJ|evm2.model.Chr11.1606	MF	GO:0003700	DNA-binding transcription factor activity
105918	rna-gnl|WGS:JAHRHJ|evm2.model.Chr11.1609	MF	GO:0051119	sugar transmembrane transporter activity
105919	rna-gnl|WGS:JAHRHJ|evm2.model.Chr11.1609	CC	GO:0016021	integral component of membrane
105920	rna-gnl|WGS:JAHRHJ|evm2.model.Chr11.1609	BP	GO:0034219	carbohydrate transmembrane transport
105921	rna-gnl|WGS:JAHRHJ|evm2.model.Chr11.1609	CC	GO:0005886	plasma membrane
105922	rna-gnl|WGS:JAHRHJ|evm2.model.Chr11.1609	CC	GO:0016020	membrane
105923	rna-gnl|WGS:JAHRHJ|evm2.model.Chr11.1609	BP	GO:0008643	carbohydrate transport
105924	rna-gnl|WGS:JAHRHJ|evm2.model.Chr11.1610	MF	GO:0000166	nucleotide binding
105925	rna-gnl|WGS:JAHRHJ|evm2.model.Chr11.1610	MF	GO:0016787	hydrolase activity
105926	rna-gnl|WGS:JAHRHJ|evm2.model.Chr11.1610	MF	GO:0003724	RNA helicase activity
105927	rna-gnl|WGS:JAHRHJ|evm2.model.Chr11.1610	CC	GO:0005634	nucleus
105928	rna-gnl|WGS:JAHRHJ|evm2.model.Chr11.1610	MF	GO:0003676	nucleic acid binding
105929	rna-gnl|WGS:JAHRHJ|evm2.model.Chr11.1610	CC	GO:0009507	chloroplast
105930	rna-gnl|WGS:JAHRHJ|evm2.model.Chr11.1610	MF	GO:0003723	RNA binding
105931	rna-gnl|WGS:JAHRHJ|evm2.model.Chr11.1610	MF	GO:0004386	helicase activity
105932	rna-gnl|WGS:JAHRHJ|evm2.model.Chr11.1610	MF	GO:0005524	ATP binding
105933	rna-gnl|WGS:JAHRHJ|evm4.model.Chr11.793	CC	GO:0016020	membrane
105934	rna-gnl|WGS:JAHRHJ|evm4.model.Chr11.793	CC	GO:0016021	integral component of membrane
105935	rna-gnl|WGS:JAHRHJ|evm2.model.Chr11.1614	MF	GO:0016787	hydrolase activity
105936	rna-gnl|WGS:JAHRHJ|evm2.model.Chr11.1614	CC	GO:0016021	integral component of membrane
105937	rna-gnl|WGS:JAHRHJ|evm2.model.Chr11.1614	MF	GO:0008061	chitin binding
105938	rna-gnl|WGS:JAHRHJ|evm2.model.Chr11.1614	CC	GO:0016020	membrane
105939	rna-gnl|WGS:JAHRHJ|evm2.model.Chr11.1614	BP	GO:0005975	carbohydrate metabolic process
105940	rna-gnl|WGS:JAHRHJ|evm2.model.Chr11.1624	BP	GO:0006355	regulation of DNA-templated transcription
105941	rna-gnl|WGS:JAHRHJ|evm2.model.Chr11.1624	BP	GO:2000142	regulation of DNA-templated transcription initiation
105942	rna-gnl|WGS:JAHRHJ|evm2.model.Chr11.1624	MF	GO:0003677	DNA binding
105943	rna-gnl|WGS:JAHRHJ|evm2.model.Chr11.1624	BP	GO:0045893	positive regulation of DNA-templated transcription
105944	rna-gnl|WGS:JAHRHJ|evm2.model.Chr11.1624	BP	GO:0009658	chloroplast organization
105945	rna-gnl|WGS:JAHRHJ|evm2.model.Chr11.1624	BP	GO:0010114	response to red light
105946	rna-gnl|WGS:JAHRHJ|evm2.model.Chr11.1624	CC	GO:0005739	mitochondrion
105947	rna-gnl|WGS:JAHRHJ|evm2.model.Chr11.1624	BP	GO:0071482	cellular response to light stimulus
105948	rna-gnl|WGS:JAHRHJ|evm2.model.Chr11.1624	BP	GO:2001141	regulation of RNA biosynthetic process
105949	rna-gnl|WGS:JAHRHJ|evm2.model.Chr11.1624	BP	GO:0010218	response to far red light
105950	rna-gnl|WGS:JAHRHJ|evm2.model.Chr11.1624	BP	GO:0006352	DNA-templated transcription initiation
105951	rna-gnl|WGS:JAHRHJ|evm2.model.Chr11.1624	BP	GO:0071472	cellular response to salt stress
105952	rna-gnl|WGS:JAHRHJ|evm2.model.Chr11.1624	MF	GO:0003700	DNA-binding transcription factor activity
105953	rna-gnl|WGS:JAHRHJ|evm2.model.Chr11.1624	BP	GO:0071483	cellular response to blue light
105954	rna-gnl|WGS:JAHRHJ|evm2.model.Chr11.1624	MF	GO:0016987	sigma factor activity
105955	rna-gnl|WGS:JAHRHJ|evm2.model.Chr11.1624	BP	GO:0009553	embryo sac development
105956	rna-gnl|WGS:JAHRHJ|evm2.model.Chr11.1624	BP	GO:0010207	photosystem II assembly
105957	rna-gnl|WGS:JAHRHJ|evm2.model.Chr11.1625	CC	GO:0033588	elongator holoenzyme complex
105958	rna-gnl|WGS:JAHRHJ|evm2.model.Chr11.1625	CC	GO:0005634	nucleus
105959	rna-gnl|WGS:JAHRHJ|evm2.model.Chr11.1625	CC	GO:0005737	cytoplasm
105960	rna-gnl|WGS:JAHRHJ|evm2.model.Chr11.1625	BP	GO:0006400	tRNA modification
105961	rna-gnl|WGS:JAHRHJ|evm2.model.Chr11.1625	MF	GO:0000049	tRNA binding
105962	rna-gnl|WGS:JAHRHJ|evm2.model.Chr11.1625	BP	GO:0008033	tRNA processing
105963	rna-gnl|WGS:JAHRHJ|evm2.model.Chr11.1625	BP	GO:0002098	tRNA wobble uridine modification
105964	rna-gnl|WGS:JAHRHJ|evm2.model.Chr11.1625	CC	GO:0005829	cytosol
105965	rna-gnl|WGS:JAHRHJ|evm2.model.Chr11.1626	CC	GO:0033588	elongator holoenzyme complex
105966	rna-gnl|WGS:JAHRHJ|evm2.model.Chr11.1626	CC	GO:0005634	nucleus
105967	rna-gnl|WGS:JAHRHJ|evm2.model.Chr11.1626	CC	GO:0005737	cytoplasm
105968	rna-gnl|WGS:JAHRHJ|evm2.model.Chr11.1626	BP	GO:0008033	tRNA processing
105969	rna-gnl|WGS:JAHRHJ|evm2.model.Chr11.1626	BP	GO:0002098	tRNA wobble uridine modification
105970	rna-gnl|WGS:JAHRHJ|evm2.model.Chr11.1635	MF	GO:0051119	sugar transmembrane transporter activity
105971	rna-gnl|WGS:JAHRHJ|evm2.model.Chr11.1635	CC	GO:0016021	integral component of membrane
105972	rna-gnl|WGS:JAHRHJ|evm2.model.Chr11.1635	BP	GO:0034219	carbohydrate transmembrane transport
105973	rna-gnl|WGS:JAHRHJ|evm2.model.Chr11.1635	CC	GO:0005886	plasma membrane
105974	rna-gnl|WGS:JAHRHJ|evm2.model.Chr11.1635	CC	GO:0016020	membrane
105975	rna-gnl|WGS:JAHRHJ|evm2.model.Chr11.1635	BP	GO:0008643	carbohydrate transport
105976	rna-gnl|WGS:JAHRHJ|evm2.model.Chr11.1638	MF	GO:0016740	transferase activity
105977	rna-gnl|WGS:JAHRHJ|evm2.model.Chr11.1641	MF	GO:0008270	zinc ion binding
105978	rna-gnl|WGS:JAHRHJ|evm2.model.Chr11.1641	MF	GO:0046872	metal ion binding
105979	rna-gnl|WGS:JAHRHJ|evm2.model.Chr11.1641	BP	GO:0016925	protein sumoylation
105980	rna-gnl|WGS:JAHRHJ|evm2.model.Chr11.1641	MF	GO:0019789	SUMO transferase activity
105981	rna-gnl|WGS:JAHRHJ|evm2.model.Chr11.1642	BP	GO:0006413	translational initiation
105982	rna-gnl|WGS:JAHRHJ|evm2.model.Chr11.1642	MF	GO:0005085	guanyl-nucleotide exchange factor activity
105983	rna-gnl|WGS:JAHRHJ|evm2.model.Chr11.1642	BP	GO:0006412	translation
105984	rna-gnl|WGS:JAHRHJ|evm2.model.Chr11.1642	MF	GO:0003743	translation initiation factor activity
105985	rna-gnl|WGS:JAHRHJ|evm2.model.Chr11.1642	CC	GO:0005851	eukaryotic translation initiation factor 2B complex
105986	rna-gnl|WGS:JAHRHJ|evm2.model.Chr11.1642	BP	GO:0050790	regulation of catalytic activity
105987	rna-gnl|WGS:JAHRHJ|evm2.model.Chr11.1647	MF	GO:0016787	hydrolase activity
105988	rna-gnl|WGS:JAHRHJ|evm2.model.Chr11.1647	CC	GO:0005634	nucleus
105989	rna-gnl|WGS:JAHRHJ|evm2.model.Chr11.1647	MF	GO:0017018	myosin phosphatase activity
105990	rna-gnl|WGS:JAHRHJ|evm2.model.Chr11.1647	CC	GO:0005737	cytoplasm
105991	rna-gnl|WGS:JAHRHJ|evm2.model.Chr11.1647	MF	GO:0004722	protein serine/threonine phosphatase activity
105992	rna-gnl|WGS:JAHRHJ|evm2.model.Chr11.1647	MF	GO:0046872	metal ion binding
105993	rna-gnl|WGS:JAHRHJ|evm2.model.Chr11.1647	MF	GO:0004721	phosphoprotein phosphatase activity
105994	rna-gnl|WGS:JAHRHJ|evm2.model.Chr11.1659	MF	GO:0016787	hydrolase activity
105995	rna-gnl|WGS:JAHRHJ|evm2.model.Chr11.1659	BP	GO:0070940	dephosphorylation of RNA polymerase II C-terminal domain
105996	rna-gnl|WGS:JAHRHJ|evm2.model.Chr11.1659	CC	GO:0005634	nucleus
105997	rna-gnl|WGS:JAHRHJ|evm2.model.Chr11.1659	MF	GO:0008420	RNA polymerase II CTD heptapeptide repeat phosphatase activity
105998	rna-gnl|WGS:JAHRHJ|evm2.model.Chr11.1659	MF	GO:0017018	myosin phosphatase activity
105999	rna-gnl|WGS:JAHRHJ|evm2.model.Chr11.1659	CC	GO:0005737	cytoplasm
106000	rna-gnl|WGS:JAHRHJ|evm2.model.Chr11.1659	MF	GO:0004722	protein serine/threonine phosphatase activity
106001	rna-gnl|WGS:JAHRHJ|evm2.model.Chr11.1659	MF	GO:0043175	RNA polymerase core enzyme binding
106002	rna-gnl|WGS:JAHRHJ|evm2.model.Chr11.1659	MF	GO:0046872	metal ion binding
106003	rna-gnl|WGS:JAHRHJ|evm2.model.Chr11.1659	MF	GO:0004721	phosphoprotein phosphatase activity
106004	rna-gnl|WGS:JAHRHJ|evm2.model.Chr11.1660	MF	GO:0016887	ATP hydrolysis activity
106005	rna-gnl|WGS:JAHRHJ|evm2.model.Chr11.1660	CC	GO:0009534	chloroplast thylakoid
106006	rna-gnl|WGS:JAHRHJ|evm2.model.Chr11.1660	BP	GO:0009408	response to heat
106007	rna-gnl|WGS:JAHRHJ|evm2.model.Chr11.1660	MF	GO:0000166	nucleotide binding
106008	rna-gnl|WGS:JAHRHJ|evm2.model.Chr11.1660	MF	GO:0016787	hydrolase activity
106009	rna-gnl|WGS:JAHRHJ|evm2.model.Chr11.1660	CC	GO:0016021	integral component of membrane
106010	rna-gnl|WGS:JAHRHJ|evm2.model.Chr11.1660	BP	GO:0006508	proteolysis
106011	rna-gnl|WGS:JAHRHJ|evm2.model.Chr11.1660	CC	GO:0005737	cytoplasm
106012	rna-gnl|WGS:JAHRHJ|evm2.model.Chr11.1660	CC	GO:0043231	intracellular membrane-bounded organelle
106013	rna-gnl|WGS:JAHRHJ|evm2.model.Chr11.1660	MF	GO:0008233	peptidase activity
106014	rna-gnl|WGS:JAHRHJ|evm2.model.Chr11.1660	CC	GO:0016020	membrane
106015	rna-gnl|WGS:JAHRHJ|evm2.model.Chr11.1660	MF	GO:0004222	metalloendopeptidase activity
106016	rna-gnl|WGS:JAHRHJ|evm2.model.Chr11.1660	CC	GO:0009507	chloroplast
106017	rna-gnl|WGS:JAHRHJ|evm2.model.Chr11.1660	MF	GO:0005524	ATP binding
106018	rna-gnl|WGS:JAHRHJ|evm2.model.Chr11.1660	MF	GO:0008237	metallopeptidase activity
106019	rna-gnl|WGS:JAHRHJ|evm2.model.Chr11.1660	MF	GO:0004176	ATP-dependent peptidase activity
106020	rna-gnl|WGS:JAHRHJ|evm2.model.Chr11.1663	MF	GO:0004693	cyclin-dependent protein serine/threonine kinase activity
106021	rna-gnl|WGS:JAHRHJ|evm2.model.Chr11.1663	MF	GO:0000166	nucleotide binding
106022	rna-gnl|WGS:JAHRHJ|evm2.model.Chr11.1663	CC	GO:0005634	nucleus
106023	rna-gnl|WGS:JAHRHJ|evm2.model.Chr11.1663	BP	GO:0016310	phosphorylation
106024	rna-gnl|WGS:JAHRHJ|evm2.model.Chr11.1663	MF	GO:0016740	transferase activity
106025	rna-gnl|WGS:JAHRHJ|evm2.model.Chr11.1663	CC	GO:0005737	cytoplasm
106026	rna-gnl|WGS:JAHRHJ|evm2.model.Chr11.1663	MF	GO:0030332	cyclin binding
106027	rna-gnl|WGS:JAHRHJ|evm2.model.Chr11.1663	BP	GO:0000082	G1/S transition of mitotic cell cycle
106028	rna-gnl|WGS:JAHRHJ|evm2.model.Chr11.1663	MF	GO:0004674	protein serine/threonine kinase activity
106029	rna-gnl|WGS:JAHRHJ|evm2.model.Chr11.1663	BP	GO:0010389	regulation of G2/M transition of mitotic cell cycle
106030	rna-gnl|WGS:JAHRHJ|evm2.model.Chr11.1663	BP	GO:0007165	signal transduction
106031	rna-gnl|WGS:JAHRHJ|evm2.model.Chr11.1663	MF	GO:0004672	protein kinase activity
106032	rna-gnl|WGS:JAHRHJ|evm2.model.Chr11.1663	CC	GO:0000307	cyclin-dependent protein kinase holoenzyme complex
106033	rna-gnl|WGS:JAHRHJ|evm2.model.Chr11.1663	BP	GO:0006468	protein phosphorylation
106034	rna-gnl|WGS:JAHRHJ|evm2.model.Chr11.1663	MF	GO:0005524	ATP binding
106035	rna-gnl|WGS:JAHRHJ|evm2.model.Chr11.1663	BP	GO:0010468	regulation of gene expression
106036	rna-gnl|WGS:JAHRHJ|evm2.model.Chr11.1663	MF	GO:0016301	kinase activity
106037	rna-gnl|WGS:JAHRHJ|evm2.model.Chr11.1664	MF	GO:0030527	structural constituent of chromatin
106038	rna-gnl|WGS:JAHRHJ|evm2.model.Chr11.1664	MF	GO:0003677	DNA binding
106039	rna-gnl|WGS:JAHRHJ|evm2.model.Chr11.1664	BP	GO:0006334	nucleosome assembly
106040	rna-gnl|WGS:JAHRHJ|evm2.model.Chr11.1664	CC	GO:0005634	nucleus
106041	rna-gnl|WGS:JAHRHJ|evm2.model.Chr11.1664	CC	GO:0000786	nucleosome
106042	rna-gnl|WGS:JAHRHJ|evm2.model.Chr11.1664	CC	GO:0005694	chromosome
106043	rna-gnl|WGS:JAHRHJ|evm2.model.Chr11.1664	MF	GO:0046982	protein heterodimerization activity
106044	rna-gnl|WGS:JAHRHJ|evm2.model.Chr11.1665	BP	GO:0006413	translational initiation
106045	rna-gnl|WGS:JAHRHJ|evm2.model.Chr11.1665	BP	GO:0045893	positive regulation of DNA-templated transcription
106046	rna-gnl|WGS:JAHRHJ|evm2.model.Chr11.1665	MF	GO:0003743	translation initiation factor activity
106047	rna-gnl|WGS:JAHRHJ|evm2.model.Chr11.1665	MF	GO:0003713	transcription coactivator activity
106048	rna-gnl|WGS:JAHRHJ|evm2.model.Chr11.1665	CC	GO:0005634	nucleus
106049	rna-gnl|WGS:JAHRHJ|evm2.model.Chr11.1665	BP	GO:0051123	RNA polymerase II preinitiation complex assembly
106050	rna-gnl|WGS:JAHRHJ|evm2.model.Chr11.1665	CC	GO:0005669	transcription factor TFIID complex
106051	rna-gnl|WGS:JAHRHJ|evm2.model.Chr11.1665	MF	GO:0046982	protein heterodimerization activity
106052	rna-gnl|WGS:JAHRHJ|evm2.model.Chr11.1665	BP	GO:0006367	transcription initiation at RNA polymerase II promoter
106053	rna-gnl|WGS:JAHRHJ|evm2.model.Chr11.1668	BP	GO:0015074	DNA integration
106054	rna-gnl|WGS:JAHRHJ|evm2.model.Chr11.1668	CC	GO:0016021	integral component of membrane
106055	rna-gnl|WGS:JAHRHJ|evm2.model.Chr11.1668	CC	GO:0005634	nucleus
106056	rna-gnl|WGS:JAHRHJ|evm2.model.Chr11.1668	CC	GO:0030430	host cell cytoplasm
106057	rna-gnl|WGS:JAHRHJ|evm2.model.Chr11.1668	MF	GO:0003676	nucleic acid binding
106058	rna-gnl|WGS:JAHRHJ|evm2.model.Chr11.1668	BP	GO:0071897	DNA biosynthetic process
106059	rna-gnl|WGS:JAHRHJ|evm2.model.Chr11.1668	MF	GO:0003723	RNA binding
106060	rna-gnl|WGS:JAHRHJ|evm2.model.Chr11.1668	CC	GO:0016020	membrane
106061	rna-gnl|WGS:JAHRHJ|evm2.model.Chr11.1668	BP	GO:0006310	DNA recombination
106062	rna-gnl|WGS:JAHRHJ|evm2.model.Chr11.1668	MF	GO:0003887	DNA-directed DNA polymerase activity
106063	rna-gnl|WGS:JAHRHJ|evm2.model.Chr11.1668	BP	GO:0090502	RNA phosphodiester bond hydrolysis, endonucleolytic
106064	rna-gnl|WGS:JAHRHJ|evm2.model.Chr11.1668	MF	GO:0046872	metal ion binding
106065	rna-gnl|WGS:JAHRHJ|evm2.model.Chr11.1668	MF	GO:0004523	RNA-DNA hybrid ribonuclease activity
106066	rna-gnl|WGS:JAHRHJ|evm2.model.Chr11.1673	BP	GO:0006974	cellular response to DNA damage stimulus
106067	rna-gnl|WGS:JAHRHJ|evm2.model.Chr11.1673	MF	GO:0000976	transcription cis-regulatory region binding
106068	rna-gnl|WGS:JAHRHJ|evm2.model.Chr11.1673	CC	GO:0005634	nucleus
106069	rna-gnl|WGS:JAHRHJ|evm2.model.Chr11.1673	BP	GO:0045892	negative regulation of DNA-templated transcription
106070	rna-gnl|WGS:JAHRHJ|evm2.model.Chr11.1673	BP	GO:0016570	histone modification
106071	rna-gnl|WGS:JAHRHJ|evm2.model.Chr11.1673	CC	GO:0030915	Smc5-Smc6 complex
106072	rna-gnl|WGS:JAHRHJ|evm2.model.Chr11.1673	BP	GO:0010113	negative regulation of systemic acquired resistance
106073	rna-gnl|WGS:JAHRHJ|evm2.model.Chr11.1673	BP	GO:0031348	negative regulation of defense response
106074	rna-gnl|WGS:JAHRHJ|evm2.model.Chr11.1676	MF	GO:0008270	zinc ion binding
106075	rna-gnl|WGS:JAHRHJ|evm2.model.Chr11.1676	BP	GO:0006888	endoplasmic reticulum to Golgi vesicle-mediated transport
106076	rna-gnl|WGS:JAHRHJ|evm2.model.Chr11.1676	CC	GO:0030127	COPII vesicle coat
106077	rna-gnl|WGS:JAHRHJ|evm2.model.Chr11.1676	BP	GO:0015031	protein transport
106078	rna-gnl|WGS:JAHRHJ|evm2.model.Chr11.1676	BP	GO:0006886	intracellular protein transport
106079	rna-gnl|WGS:JAHRHJ|evm2.model.Chr11.1678	BP	GO:0007030	Golgi organization
106080	rna-gnl|WGS:JAHRHJ|evm2.model.Chr11.1678	BP	GO:0048232	male gamete generation
106081	rna-gnl|WGS:JAHRHJ|evm2.model.Chr11.1678	MF	GO:0000149	SNARE binding
106082	rna-gnl|WGS:JAHRHJ|evm2.model.Chr11.1678	MF	GO:0008270	zinc ion binding
106083	rna-gnl|WGS:JAHRHJ|evm2.model.Chr11.1678	BP	GO:0007029	endoplasmic reticulum organization
106084	rna-gnl|WGS:JAHRHJ|evm2.model.Chr11.1678	BP	GO:0080119	ER body organization
106085	rna-gnl|WGS:JAHRHJ|evm2.model.Chr11.1678	CC	GO:0030127	COPII vesicle coat
106086	rna-gnl|WGS:JAHRHJ|evm2.model.Chr11.1678	BP	GO:0090110	COPII-coated vesicle cargo loading
106087	rna-gnl|WGS:JAHRHJ|evm2.model.Chr11.1678	BP	GO:0008361	regulation of cell size
106088	rna-gnl|WGS:JAHRHJ|evm2.model.Chr11.1678	BP	GO:0006888	endoplasmic reticulum to Golgi vesicle-mediated transport
106089	rna-gnl|WGS:JAHRHJ|evm2.model.Chr11.1678	BP	GO:0015031	protein transport
106090	rna-gnl|WGS:JAHRHJ|evm2.model.Chr11.1678	CC	GO:0070971	endoplasmic reticulum exit site
106091	rna-gnl|WGS:JAHRHJ|evm2.model.Chr11.1678	BP	GO:0032876	negative regulation of DNA endoreduplication
106092	rna-gnl|WGS:JAHRHJ|evm2.model.Chr11.1678	BP	GO:0006886	intracellular protein transport
106093	rna-gnl|WGS:JAHRHJ|evm2.model.Chr11.1686	BP	GO:0006807	nitrogen compound metabolic process
106094	rna-gnl|WGS:JAHRHJ|evm2.model.Chr11.1686	MF	GO:0003676	nucleic acid binding
106095	rna-gnl|WGS:JAHRHJ|evm2.model.Chr11.1686	BP	GO:0000390	spliceosomal complex disassembly
106096	rna-gnl|WGS:JAHRHJ|evm2.model.Chr11.1686	BP	GO:0044238	primary metabolic process
106097	rna-gnl|WGS:JAHRHJ|evm2.model.Chr11.1686	BP	GO:0043170	macromolecule metabolic process
106098	rna-gnl|WGS:JAHRHJ|evm2.model.Chr11.1689	MF	GO:0046872	metal ion binding
106099	rna-gnl|WGS:JAHRHJ|evm2.model.Chr11.1689	MF	GO:0008168	methyltransferase activity
106100	rna-gnl|WGS:JAHRHJ|evm2.model.Chr11.1689	BP	GO:0032259	methylation
106101	rna-gnl|WGS:JAHRHJ|evm2.model.Chr11.1689	MF	GO:0016740	transferase activity
106102	rna-gnl|WGS:JAHRHJ|evm2.model.Chr11.1693	CC	GO:0005730	nucleolus
106103	rna-gnl|WGS:JAHRHJ|evm2.model.Chr11.1693	BP	GO:0042273	ribosomal large subunit biogenesis
106104	rna-gnl|WGS:JAHRHJ|evm2.model.Chr11.1693	MF	GO:0043021	ribonucleoprotein complex binding
106105	rna-gnl|WGS:JAHRHJ|evm2.model.Chr11.1693	CC	GO:0005634	nucleus
106106	rna-gnl|WGS:JAHRHJ|evm2.model.Chr11.1693	BP	GO:0000466	maturation of 5.8S rRNA from tricistronic rRNA transcript (SSU-rRNA, 5.8S rRNA, LSU-rRNA)
106107	rna-gnl|WGS:JAHRHJ|evm2.model.Chr11.1693	BP	GO:0006364	rRNA processing
106108	rna-gnl|WGS:JAHRHJ|evm2.model.Chr11.1693	CC	GO:0030687	preribosome, large subunit precursor
106109	rna-gnl|WGS:JAHRHJ|evm2.model.Chr11.1693	CC	GO:0005654	nucleoplasm
106110	rna-gnl|WGS:JAHRHJ|evm2.model.Chr11.1693	BP	GO:0000463	maturation of LSU-rRNA from tricistronic rRNA transcript (SSU-rRNA, 5.8S rRNA, LSU-rRNA)
106111	rna-gnl|WGS:JAHRHJ|evm2.model.Chr11.1693	BP	GO:0042254	ribosome biogenesis
106112	rna-gnl|WGS:JAHRHJ|evm2.model.Chr11.1694	CC	GO:0005730	nucleolus
106113	rna-gnl|WGS:JAHRHJ|evm2.model.Chr11.1694	BP	GO:0042273	ribosomal large subunit biogenesis
106114	rna-gnl|WGS:JAHRHJ|evm2.model.Chr11.1694	MF	GO:0043021	ribonucleoprotein complex binding
106115	rna-gnl|WGS:JAHRHJ|evm2.model.Chr11.1694	CC	GO:0005634	nucleus
106116	rna-gnl|WGS:JAHRHJ|evm2.model.Chr11.1694	BP	GO:0000466	maturation of 5.8S rRNA from tricistronic rRNA transcript (SSU-rRNA, 5.8S rRNA, LSU-rRNA)
106117	rna-gnl|WGS:JAHRHJ|evm2.model.Chr11.1694	BP	GO:0006364	rRNA processing
106118	rna-gnl|WGS:JAHRHJ|evm2.model.Chr11.1694	BP	GO:0051302	regulation of cell division
106119	rna-gnl|WGS:JAHRHJ|evm2.model.Chr11.1694	CC	GO:0070545	PeBoW complex
106120	rna-gnl|WGS:JAHRHJ|evm2.model.Chr11.1694	CC	GO:0030687	preribosome, large subunit precursor
106121	rna-gnl|WGS:JAHRHJ|evm2.model.Chr11.1694	BP	GO:0007276	gamete generation
106122	rna-gnl|WGS:JAHRHJ|evm2.model.Chr11.1694	CC	GO:0005654	nucleoplasm
106123	rna-gnl|WGS:JAHRHJ|evm2.model.Chr11.1694	BP	GO:0000463	maturation of LSU-rRNA from tricistronic rRNA transcript (SSU-rRNA, 5.8S rRNA, LSU-rRNA)
106124	rna-gnl|WGS:JAHRHJ|evm2.model.Chr11.1694	BP	GO:0042254	ribosome biogenesis
106125	rna-gnl|WGS:JAHRHJ|evm2.model.Chr11.1695	BP	GO:0015074	DNA integration
106126	rna-gnl|WGS:JAHRHJ|evm2.model.Chr11.1695	MF	GO:0003676	nucleic acid binding
106127	rna-gnl|WGS:JAHRHJ|evm2.model.Chr11.1699	BP	GO:0002679	respiratory burst involved in defense response
106128	rna-gnl|WGS:JAHRHJ|evm2.model.Chr11.1699	MF	GO:0016491	oxidoreductase activity
106129	rna-gnl|WGS:JAHRHJ|evm2.model.Chr11.1699	BP	GO:0098869	cellular oxidant detoxification
106130	rna-gnl|WGS:JAHRHJ|evm2.model.Chr11.1699	BP	GO:0009723	response to ethylene
106131	rna-gnl|WGS:JAHRHJ|evm2.model.Chr11.1699	CC	GO:0016021	integral component of membrane
106132	rna-gnl|WGS:JAHRHJ|evm2.model.Chr11.1699	BP	GO:0050665	hydrogen peroxide biosynthetic process
106133	rna-gnl|WGS:JAHRHJ|evm2.model.Chr11.1699	BP	GO:0007231	osmosensory signaling pathway
106134	rna-gnl|WGS:JAHRHJ|evm2.model.Chr11.1699	BP	GO:0052542	defense response by callose deposition
106135	rna-gnl|WGS:JAHRHJ|evm2.model.Chr11.1699	BP	GO:0033500	carbohydrate homeostasis
106136	rna-gnl|WGS:JAHRHJ|evm2.model.Chr11.1699	CC	GO:0016020	membrane
106137	rna-gnl|WGS:JAHRHJ|evm2.model.Chr11.1699	CC	GO:0005886	plasma membrane
106138	rna-gnl|WGS:JAHRHJ|evm2.model.Chr11.1699	BP	GO:0010119	regulation of stomatal movement
106139	rna-gnl|WGS:JAHRHJ|evm2.model.Chr11.1699	MF	GO:0000293	ferric-chelate reductase activity
106140	rna-gnl|WGS:JAHRHJ|evm2.model.Chr11.1699	MF	GO:0050664	oxidoreductase activity, acting on NAD(P)H, oxygen as acceptor
106141	rna-gnl|WGS:JAHRHJ|evm2.model.Chr11.1699	MF	GO:0005509	calcium ion binding
106142	rna-gnl|WGS:JAHRHJ|evm2.model.Chr11.1699	MF	GO:0004601	peroxidase activity
106143	rna-gnl|WGS:JAHRHJ|evm2.model.Chr11.1699	MF	GO:0016174	NAD(P)H oxidase H2O2-forming activity
106144	rna-gnl|WGS:JAHRHJ|evm2.model.Chr11.1699	BP	GO:0043069	negative regulation of programmed cell death
106145	rna-gnl|WGS:JAHRHJ|evm2.model.Chr11.1703	BP	GO:0015074	DNA integration
106146	rna-gnl|WGS:JAHRHJ|evm2.model.Chr11.1703	CC	GO:0030430	host cell cytoplasm
106147	rna-gnl|WGS:JAHRHJ|evm2.model.Chr11.1703	MF	GO:0003676	nucleic acid binding
106148	rna-gnl|WGS:JAHRHJ|evm2.model.Chr11.1703	BP	GO:0090502	RNA phosphodiester bond hydrolysis, endonucleolytic
106149	rna-gnl|WGS:JAHRHJ|evm2.model.Chr11.1703	MF	GO:0046872	metal ion binding
106150	rna-gnl|WGS:JAHRHJ|evm2.model.Chr11.1703	MF	GO:0004523	RNA-DNA hybrid ribonuclease activity
106151	rna-gnl|WGS:JAHRHJ|evm2.model.Chr11.1704	MF	GO:0003677	DNA binding
106152	rna-gnl|WGS:JAHRHJ|evm2.model.Chr11.1704	BP	GO:0006351	DNA-templated transcription
106153	rna-gnl|WGS:JAHRHJ|evm2.model.Chr11.1704	BP	GO:0006368	transcription elongation by RNA polymerase II promoter
106154	rna-gnl|WGS:JAHRHJ|evm2.model.Chr11.1704	MF	GO:0008270	zinc ion binding
106155	rna-gnl|WGS:JAHRHJ|evm2.model.Chr11.1704	CC	GO:0005634	nucleus
106156	rna-gnl|WGS:JAHRHJ|evm2.model.Chr11.1704	MF	GO:0003676	nucleic acid binding
106157	rna-gnl|WGS:JAHRHJ|evm2.model.Chr11.1704	MF	GO:0003746	translation elongation factor activity
106158	rna-gnl|WGS:JAHRHJ|evm2.model.Chr11.1704	MF	GO:0046872	metal ion binding
106159	rna-gnl|WGS:JAHRHJ|evm2.model.Chr11.1704	BP	GO:0006414	translational elongation
106160	rna-gnl|WGS:JAHRHJ|evm2.model.Chr11.1706	MF	GO:0046983	protein dimerization activity
106161	rna-gnl|WGS:JAHRHJ|evm2.model.Chr11.1706	MF	GO:0016491	oxidoreductase activity
106162	rna-gnl|WGS:JAHRHJ|evm2.model.Chr11.1706	BP	GO:0006526	arginine biosynthetic process
106163	rna-gnl|WGS:JAHRHJ|evm2.model.Chr11.1706	MF	GO:0003942	N-acetyl-gamma-glutamyl-phosphate reductase activity
106164	rna-gnl|WGS:JAHRHJ|evm2.model.Chr11.1706	MF	GO:0016620	oxidoreductase activity, acting on the aldehyde or oxo group of donors, NAD or NADP as acceptor
106165	rna-gnl|WGS:JAHRHJ|evm2.model.Chr11.1706	MF	GO:0051287	NAD binding
106166	rna-gnl|WGS:JAHRHJ|evm2.model.Chr11.1706	BP	GO:0008652	cellular amino acid biosynthetic process
106167	rna-gnl|WGS:JAHRHJ|evm2.model.Chr11.1708	MF	GO:0046983	protein dimerization activity
106168	rna-gnl|WGS:JAHRHJ|evm2.model.Chr11.1708	MF	GO:0016491	oxidoreductase activity
106169	rna-gnl|WGS:JAHRHJ|evm2.model.Chr11.1708	MF	GO:0000166	nucleotide binding
106170	rna-gnl|WGS:JAHRHJ|evm2.model.Chr11.1708	BP	GO:0006526	arginine biosynthetic process
106171	rna-gnl|WGS:JAHRHJ|evm2.model.Chr11.1708	MF	GO:0003942	N-acetyl-gamma-glutamyl-phosphate reductase activity
106172	rna-gnl|WGS:JAHRHJ|evm2.model.Chr11.1708	MF	GO:0008017	microtubule binding
106173	rna-gnl|WGS:JAHRHJ|evm2.model.Chr11.1708	MF	GO:0016620	oxidoreductase activity, acting on the aldehyde or oxo group of donors, NAD or NADP as acceptor
106174	rna-gnl|WGS:JAHRHJ|evm2.model.Chr11.1708	MF	GO:0003774	cytoskeletal motor activity
106175	rna-gnl|WGS:JAHRHJ|evm2.model.Chr11.1708	MF	GO:0003777	microtubule motor activity
106176	rna-gnl|WGS:JAHRHJ|evm2.model.Chr11.1708	BP	GO:0000281	mitotic cytokinesis
106177	rna-gnl|WGS:JAHRHJ|evm2.model.Chr11.1708	CC	GO:0009524	phragmoplast
106178	rna-gnl|WGS:JAHRHJ|evm2.model.Chr11.1708	BP	GO:0007018	microtubule-based movement
106179	rna-gnl|WGS:JAHRHJ|evm2.model.Chr11.1708	MF	GO:0051287	NAD binding
106180	rna-gnl|WGS:JAHRHJ|evm2.model.Chr11.1708	BP	GO:0008652	cellular amino acid biosynthetic process
106181	rna-gnl|WGS:JAHRHJ|evm2.model.Chr11.1708	BP	GO:0080175	phragmoplast microtubule organization
106182	rna-gnl|WGS:JAHRHJ|evm2.model.Chr11.1708	MF	GO:0005524	ATP binding
106183	rna-gnl|WGS:JAHRHJ|evm2.model.Chr11.1708	BP	GO:0000911	cytokinesis by cell plate formation
106184	rna-gnl|WGS:JAHRHJ|evm2.model.Chr11.1708	CC	GO:0032153	cell division site
106185	rna-gnl|WGS:JAHRHJ|evm2.model.Chr11.1709	MF	GO:0016887	ATP hydrolysis activity
106186	rna-gnl|WGS:JAHRHJ|evm2.model.Chr11.1709	CC	GO:1990904	ribonucleoprotein complex
106187	rna-gnl|WGS:JAHRHJ|evm2.model.Chr11.1709	MF	GO:0000166	nucleotide binding
106188	rna-gnl|WGS:JAHRHJ|evm2.model.Chr11.1709	BP	GO:0006412	translation
106189	rna-gnl|WGS:JAHRHJ|evm2.model.Chr11.1709	CC	GO:0016021	integral component of membrane
106190	rna-gnl|WGS:JAHRHJ|evm2.model.Chr11.1709	MF	GO:0008270	zinc ion binding
106191	rna-gnl|WGS:JAHRHJ|evm2.model.Chr11.1709	BP	GO:0098655	cation transmembrane transport
106192	rna-gnl|WGS:JAHRHJ|evm2.model.Chr11.1709	CC	GO:0005840	ribosome
106193	rna-gnl|WGS:JAHRHJ|evm2.model.Chr11.1709	MF	GO:0003676	nucleic acid binding
106194	rna-gnl|WGS:JAHRHJ|evm2.model.Chr11.1709	MF	GO:0140358	P-type transmembrane transporter activity
106195	rna-gnl|WGS:JAHRHJ|evm2.model.Chr11.1709	MF	GO:0003735	structural constituent of ribosome
106196	rna-gnl|WGS:JAHRHJ|evm2.model.Chr11.1709	CC	GO:0016020	membrane
106197	rna-gnl|WGS:JAHRHJ|evm2.model.Chr11.1709	BP	GO:0034220	ion transmembrane transport
106198	rna-gnl|WGS:JAHRHJ|evm2.model.Chr11.1709	BP	GO:0006812	cation transport
106199	rna-gnl|WGS:JAHRHJ|evm2.model.Chr11.1709	MF	GO:0019829	ATPase-coupled cation transmembrane transporter activity
106200	rna-gnl|WGS:JAHRHJ|evm2.model.Chr11.1709	MF	GO:0005524	ATP binding
106201	rna-gnl|WGS:JAHRHJ|evm2.model.Chr11.1709	BP	GO:0055085	transmembrane transport
106202	rna-gnl|WGS:JAHRHJ|evm2.model.Chr11.1710	MF	GO:0046983	protein dimerization activity
106203	rna-gnl|WGS:JAHRHJ|evm2.model.Chr11.1710	MF	GO:0016491	oxidoreductase activity
106204	rna-gnl|WGS:JAHRHJ|evm2.model.Chr11.1710	MF	GO:0000166	nucleotide binding
106205	rna-gnl|WGS:JAHRHJ|evm2.model.Chr11.1710	BP	GO:0006526	arginine biosynthetic process
106206	rna-gnl|WGS:JAHRHJ|evm2.model.Chr11.1710	MF	GO:0003942	N-acetyl-gamma-glutamyl-phosphate reductase activity
106207	rna-gnl|WGS:JAHRHJ|evm2.model.Chr11.1710	MF	GO:0008017	microtubule binding
106208	rna-gnl|WGS:JAHRHJ|evm2.model.Chr11.1710	MF	GO:0016620	oxidoreductase activity, acting on the aldehyde or oxo group of donors, NAD or NADP as acceptor
106209	rna-gnl|WGS:JAHRHJ|evm2.model.Chr11.1710	MF	GO:0003774	cytoskeletal motor activity
106210	rna-gnl|WGS:JAHRHJ|evm2.model.Chr11.1710	MF	GO:0003777	microtubule motor activity
106211	rna-gnl|WGS:JAHRHJ|evm2.model.Chr11.1710	BP	GO:0000281	mitotic cytokinesis
106212	rna-gnl|WGS:JAHRHJ|evm2.model.Chr11.1710	CC	GO:0009524	phragmoplast
106213	rna-gnl|WGS:JAHRHJ|evm2.model.Chr11.1710	BP	GO:0007018	microtubule-based movement
106214	rna-gnl|WGS:JAHRHJ|evm2.model.Chr11.1710	MF	GO:0051287	NAD binding
106215	rna-gnl|WGS:JAHRHJ|evm2.model.Chr11.1710	BP	GO:0008652	cellular amino acid biosynthetic process
106216	rna-gnl|WGS:JAHRHJ|evm2.model.Chr11.1710	BP	GO:0080175	phragmoplast microtubule organization
106217	rna-gnl|WGS:JAHRHJ|evm2.model.Chr11.1710	MF	GO:0005524	ATP binding
106218	rna-gnl|WGS:JAHRHJ|evm2.model.Chr11.1710	BP	GO:0000911	cytokinesis by cell plate formation
106219	rna-gnl|WGS:JAHRHJ|evm2.model.Chr11.1710	CC	GO:0032153	cell division site
106220	rna-gnl|WGS:JAHRHJ|evm2.model.Chr11.1711	CC	GO:0016021	integral component of membrane
106221	rna-gnl|WGS:JAHRHJ|evm2.model.Chr11.1711	CC	GO:0016020	membrane
106222	rna-gnl|WGS:JAHRHJ|evm2.model.Chr11.1711	MF	GO:0004672	protein kinase activity
106223	rna-gnl|WGS:JAHRHJ|evm2.model.Chr11.1711	BP	GO:0006468	protein phosphorylation
106224	rna-gnl|WGS:JAHRHJ|evm2.model.Chr11.1711	MF	GO:0005524	ATP binding
106225	rna-gnl|WGS:JAHRHJ|evm2.model.Chr11.1713	BP	GO:0006355	regulation of DNA-templated transcription
106226	rna-gnl|WGS:JAHRHJ|evm2.model.Chr11.1713	MF	GO:0046983	protein dimerization activity
106227	rna-gnl|WGS:JAHRHJ|evm2.model.Chr11.1713	BP	GO:0045893	positive regulation of DNA-templated transcription
106228	rna-gnl|WGS:JAHRHJ|evm2.model.Chr11.1713	MF	GO:0003677	DNA binding
106229	rna-gnl|WGS:JAHRHJ|evm2.model.Chr11.1713	BP	GO:0010052	guard cell differentiation
106230	rna-gnl|WGS:JAHRHJ|evm2.model.Chr11.1713	CC	GO:0005634	nucleus
106231	rna-gnl|WGS:JAHRHJ|evm2.model.Chr11.1713	MF	GO:0003700	DNA-binding transcription factor activity
106232	rna-gnl|WGS:JAHRHJ|evm2.model.Chr11.1713	BP	GO:0010374	stomatal complex development
106233	rna-gnl|WGS:JAHRHJ|evm2.model.Chr11.1714	CC	GO:0005730	nucleolus
106234	rna-gnl|WGS:JAHRHJ|evm2.model.Chr11.1714	CC	GO:0005634	nucleus
106235	rna-gnl|WGS:JAHRHJ|evm2.model.Chr11.1714	BP	GO:0006270	DNA replication initiation
106236	rna-gnl|WGS:JAHRHJ|evm2.model.Chr11.1714	CC	GO:0005654	nucleoplasm
106237	rna-gnl|WGS:JAHRHJ|evm2.model.Chr11.1714	MF	GO:0003682	chromatin binding
106238	rna-gnl|WGS:JAHRHJ|evm2.model.Chr11.1716	MF	GO:0005198	structural molecule activity
106239	rna-gnl|WGS:JAHRHJ|evm2.model.Chr11.1716	BP	GO:1904263	positive regulation of TORC1 signaling
106240	rna-gnl|WGS:JAHRHJ|evm2.model.Chr11.1716	CC	GO:0035859	Seh1-associated complex
106241	rna-gnl|WGS:JAHRHJ|evm2.model.Chr11.1716	CC	GO:0005635	nuclear envelope
106242	rna-gnl|WGS:JAHRHJ|evm2.model.Chr11.1716	BP	GO:0015031	protein transport
106243	rna-gnl|WGS:JAHRHJ|evm2.model.Chr11.1716	CC	GO:0031080	nuclear pore outer ring
106244	rna-gnl|WGS:JAHRHJ|evm2.model.Chr11.1716	BP	GO:0034198	cellular response to amino acid starvation
106245	rna-gnl|WGS:JAHRHJ|evm2.model.Chr11.1717	BP	GO:1904263	positive regulation of TORC1 signaling
106246	rna-gnl|WGS:JAHRHJ|evm2.model.Chr11.1717	BP	GO:0015031	protein transport
106247	rna-gnl|WGS:JAHRHJ|evm2.model.Chr11.1717	MF	GO:0005198	structural molecule activity
106248	rna-gnl|WGS:JAHRHJ|evm2.model.Chr11.1720	BP	GO:0016310	phosphorylation
106249	rna-gnl|WGS:JAHRHJ|evm2.model.Chr11.1720	MF	GO:0004672	protein kinase activity
106250	rna-gnl|WGS:JAHRHJ|evm2.model.Chr11.1720	BP	GO:0006468	protein phosphorylation
106251	rna-gnl|WGS:JAHRHJ|evm2.model.Chr11.1720	MF	GO:0005524	ATP binding
106252	rna-gnl|WGS:JAHRHJ|evm2.model.Chr11.1720	MF	GO:0016301	kinase activity
106253	rna-gnl|WGS:JAHRHJ|evm2.model.Chr11.1721	MF	GO:0008270	zinc ion binding
106254	rna-gnl|WGS:JAHRHJ|evm2.model.Chr11.1721	MF	GO:0003676	nucleic acid binding
106255	rna-gnl|WGS:JAHRHJ|evm2.model.Chr11.1721	BP	GO:0015074	DNA integration
106256	rna-gnl|WGS:JAHRHJ|evm2.model.Chr11.1723	MF	GO:0000166	nucleotide binding
106257	rna-gnl|WGS:JAHRHJ|evm2.model.Chr11.1723	MF	GO:0016787	hydrolase activity
106258	rna-gnl|WGS:JAHRHJ|evm2.model.Chr11.1723	MF	GO:0003824	catalytic activity
106259	rna-gnl|WGS:JAHRHJ|evm2.model.Chr11.1723	MF	GO:0047627	adenylylsulfatase activity
106260	rna-gnl|WGS:JAHRHJ|evm2.model.Chr11.1723	MF	GO:0047710	bis(5'-adenosyl)-triphosphatase activity
106261	rna-gnl|WGS:JAHRHJ|evm2.model.Chr11.1725	MF	GO:0016491	oxidoreductase activity
106262	rna-gnl|WGS:JAHRHJ|evm2.model.Chr11.1725	CC	GO:0005811	lipid droplet
106263	rna-gnl|WGS:JAHRHJ|evm2.model.Chr11.1725	CC	GO:0016021	integral component of membrane
106264	rna-gnl|WGS:JAHRHJ|evm2.model.Chr11.1725	MF	GO:0070524	11-beta-hydroxysteroid dehydrogenase (NADP+) activity
106265	rna-gnl|WGS:JAHRHJ|evm2.model.Chr11.1725	MF	GO:0102196	cortisol dehydrogenase activity
106266	rna-gnl|WGS:JAHRHJ|evm2.model.Chr11.1725	CC	GO:0016020	membrane
106267	rna-gnl|WGS:JAHRHJ|evm2.model.Chr11.1725	CC	GO:0005829	cytosol
106268	rna-gnl|WGS:JAHRHJ|evm2.model.Chr11.1725	MF	GO:0004303	estradiol 17-beta-dehydrogenase activity
106269	rna-gnl|WGS:JAHRHJ|evm2.model.Chr11.1726	MF	GO:0005509	calcium ion binding
106270	rna-gnl|WGS:JAHRHJ|evm2.model.Chr11.1728	BP	GO:0006007	glucose catabolic process
106271	rna-gnl|WGS:JAHRHJ|evm2.model.Chr11.1728	BP	GO:0006096	glycolytic process
106272	rna-gnl|WGS:JAHRHJ|evm2.model.Chr11.1728	MF	GO:0030145	manganese ion binding
106273	rna-gnl|WGS:JAHRHJ|evm2.model.Chr11.1728	MF	GO:0016853	isomerase activity
106274	rna-gnl|WGS:JAHRHJ|evm2.model.Chr11.1728	MF	GO:0003824	catalytic activity
106275	rna-gnl|WGS:JAHRHJ|evm2.model.Chr11.1728	CC	GO:0005737	cytoplasm
106276	rna-gnl|WGS:JAHRHJ|evm2.model.Chr11.1728	MF	GO:0046537	2,3-bisphosphoglycerate-independent phosphoglycerate mutase activity
106277	rna-gnl|WGS:JAHRHJ|evm2.model.Chr11.1728	MF	GO:0004619	phosphoglycerate mutase activity
106278	rna-gnl|WGS:JAHRHJ|evm2.model.Chr11.1728	MF	GO:0046872	metal ion binding
106279	rna-gnl|WGS:JAHRHJ|evm2.model.Chr11.1728	BP	GO:0044262	cellular carbohydrate metabolic process
106280	rna-gnl|WGS:JAHRHJ|evm2.model.Chr11.1729	MF	GO:0003690	double-stranded DNA binding
106281	rna-gnl|WGS:JAHRHJ|evm2.model.Chr11.1729	MF	GO:0000166	nucleotide binding
106282	rna-gnl|WGS:JAHRHJ|evm2.model.Chr11.1729	MF	GO:0003677	DNA binding
106283	rna-gnl|WGS:JAHRHJ|evm2.model.Chr11.1729	MF	GO:0000150	DNA strand exchange activity
106284	rna-gnl|WGS:JAHRHJ|evm2.model.Chr11.1729	MF	GO:0140664	ATP-dependent DNA damage sensor activity
106285	rna-gnl|WGS:JAHRHJ|evm2.model.Chr11.1729	MF	GO:0003697	single-stranded DNA binding
106286	rna-gnl|WGS:JAHRHJ|evm2.model.Chr11.1729	CC	GO:0005634	nucleus
106287	rna-gnl|WGS:JAHRHJ|evm2.model.Chr11.1729	MF	GO:0008094	ATP-dependent activity, acting on DNA
106288	rna-gnl|WGS:JAHRHJ|evm2.model.Chr11.1729	BP	GO:0006281	DNA repair
106289	rna-gnl|WGS:JAHRHJ|evm2.model.Chr11.1729	BP	GO:0006259	DNA metabolic process
106290	rna-gnl|WGS:JAHRHJ|evm2.model.Chr11.1729	BP	GO:1990426	mitotic recombination-dependent replication fork processing
106291	rna-gnl|WGS:JAHRHJ|evm2.model.Chr11.1729	MF	GO:0046872	metal ion binding
106292	rna-gnl|WGS:JAHRHJ|evm2.model.Chr11.1729	BP	GO:0000724	double-strand break repair via homologous recombination
106293	rna-gnl|WGS:JAHRHJ|evm2.model.Chr11.1729	MF	GO:0005524	ATP binding
106294	rna-gnl|WGS:JAHRHJ|evm2.model.Chr11.1730	BP	GO:0042221	response to chemical
106295	rna-gnl|WGS:JAHRHJ|evm2.model.Chr11.1730	BP	GO:0010731	protein glutathionylation
106296	rna-gnl|WGS:JAHRHJ|evm2.model.Chr11.1730	MF	GO:0016740	transferase activity
106297	rna-gnl|WGS:JAHRHJ|evm2.model.Chr11.1730	MF	GO:0004364	glutathione transferase activity
106298	rna-gnl|WGS:JAHRHJ|evm2.model.Chr11.1735	MF	GO:0008270	zinc ion binding
106299	rna-gnl|WGS:JAHRHJ|evm2.model.Chr11.1735	MF	GO:0003676	nucleic acid binding
106300	rna-gnl|WGS:JAHRHJ|evm2.model.Chr11.1735	BP	GO:0071897	DNA biosynthetic process
106301	rna-gnl|WGS:JAHRHJ|evm2.model.Chr11.1735	MF	GO:0003887	DNA-directed DNA polymerase activity
106302	rna-gnl|WGS:JAHRHJ|evm2.model.Chr11.1735	CC	GO:0042575	DNA polymerase complex
106303	rna-gnl|WGS:JAHRHJ|evm2.model.Chr11.1735	BP	GO:0015074	DNA integration
106304	rna-gnl|WGS:JAHRHJ|evm2.model.Chr11.1738	MF	GO:0000166	nucleotide binding
106305	rna-gnl|WGS:JAHRHJ|evm2.model.Chr11.1738	MF	GO:0003677	DNA binding
106306	rna-gnl|WGS:JAHRHJ|evm2.model.Chr11.1738	BP	GO:1902975	mitotic DNA replication initiation
106307	rna-gnl|WGS:JAHRHJ|evm2.model.Chr11.1738	CC	GO:0005634	nucleus
106308	rna-gnl|WGS:JAHRHJ|evm2.model.Chr11.1738	MF	GO:0003676	nucleic acid binding
106309	rna-gnl|WGS:JAHRHJ|evm2.model.Chr11.1738	MF	GO:0016740	transferase activity
106310	rna-gnl|WGS:JAHRHJ|evm2.model.Chr11.1738	BP	GO:0071897	DNA biosynthetic process
106311	rna-gnl|WGS:JAHRHJ|evm2.model.Chr11.1738	MF	GO:0003887	DNA-directed DNA polymerase activity
106312	rna-gnl|WGS:JAHRHJ|evm2.model.Chr11.1738	MF	GO:0016779	nucleotidyltransferase activity
106313	rna-gnl|WGS:JAHRHJ|evm2.model.Chr11.1738	BP	GO:0006260	DNA replication
106314	rna-gnl|WGS:JAHRHJ|evm2.model.Chr11.1747	BP	GO:0006397	mRNA processing
106315	rna-gnl|WGS:JAHRHJ|evm2.model.Chr11.1747	CC	GO:0005634	nucleus
106316	rna-gnl|WGS:JAHRHJ|evm2.model.Chr11.1747	CC	GO:0000445	THO complex part of transcription export complex
106317	rna-gnl|WGS:JAHRHJ|evm2.model.Chr11.1747	CC	GO:0000347	THO complex
106318	rna-gnl|WGS:JAHRHJ|evm2.model.Chr11.1751	MF	GO:0016887	ATP hydrolysis activity
106319	rna-gnl|WGS:JAHRHJ|evm2.model.Chr11.1751	MF	GO:0000166	nucleotide binding
106320	rna-gnl|WGS:JAHRHJ|evm2.model.Chr11.1751	MF	GO:0016787	hydrolase activity
106321	rna-gnl|WGS:JAHRHJ|evm2.model.Chr11.1751	BP	GO:0032508	DNA duplex unwinding
106322	rna-gnl|WGS:JAHRHJ|evm2.model.Chr11.1751	MF	GO:0043138	3'-5' DNA helicase activity
106323	rna-gnl|WGS:JAHRHJ|evm2.model.Chr11.1751	CC	GO:0005634	nucleus
106324	rna-gnl|WGS:JAHRHJ|evm2.model.Chr11.1751	BP	GO:0006281	DNA repair
106325	rna-gnl|WGS:JAHRHJ|evm2.model.Chr11.1751	MF	GO:0003676	nucleic acid binding
106326	rna-gnl|WGS:JAHRHJ|evm2.model.Chr11.1751	BP	GO:0006310	DNA recombination
106327	rna-gnl|WGS:JAHRHJ|evm2.model.Chr11.1751	MF	GO:0004386	helicase activity
106328	rna-gnl|WGS:JAHRHJ|evm2.model.Chr11.1751	MF	GO:0008168	methyltransferase activity
106329	rna-gnl|WGS:JAHRHJ|evm2.model.Chr11.1751	MF	GO:0005524	ATP binding
106330	rna-gnl|WGS:JAHRHJ|evm2.model.Chr11.1751	BP	GO:0006260	DNA replication
106331	rna-gnl|WGS:JAHRHJ|evm2.model.Chr11.1757	MF	GO:0016887	ATP hydrolysis activity
106332	rna-gnl|WGS:JAHRHJ|evm2.model.Chr11.1757	MF	GO:0000166	nucleotide binding
106333	rna-gnl|WGS:JAHRHJ|evm2.model.Chr11.1757	MF	GO:0016787	hydrolase activity
106334	rna-gnl|WGS:JAHRHJ|evm2.model.Chr11.1757	BP	GO:0032508	DNA duplex unwinding
106335	rna-gnl|WGS:JAHRHJ|evm2.model.Chr11.1757	MF	GO:0043138	3'-5' DNA helicase activity
106336	rna-gnl|WGS:JAHRHJ|evm2.model.Chr11.1757	CC	GO:0005634	nucleus
106337	rna-gnl|WGS:JAHRHJ|evm2.model.Chr11.1757	BP	GO:0006281	DNA repair
106338	rna-gnl|WGS:JAHRHJ|evm2.model.Chr11.1757	MF	GO:0003676	nucleic acid binding
106339	rna-gnl|WGS:JAHRHJ|evm2.model.Chr11.1757	MF	GO:0004386	helicase activity
106340	rna-gnl|WGS:JAHRHJ|evm2.model.Chr11.1757	BP	GO:0006310	DNA recombination
106341	rna-gnl|WGS:JAHRHJ|evm2.model.Chr11.1757	MF	GO:0008168	methyltransferase activity
106342	rna-gnl|WGS:JAHRHJ|evm2.model.Chr11.1757	MF	GO:0005524	ATP binding
106343	rna-gnl|WGS:JAHRHJ|evm2.model.Chr11.1757	BP	GO:0006260	DNA replication
106344	rna-gnl|WGS:JAHRHJ|evm2.model.Chr11.1760	MF	GO:0000166	nucleotide binding
106345	rna-gnl|WGS:JAHRHJ|evm2.model.Chr11.1760	BP	GO:0016310	phosphorylation
106346	rna-gnl|WGS:JAHRHJ|evm2.model.Chr11.1760	MF	GO:0016740	transferase activity
106347	rna-gnl|WGS:JAHRHJ|evm2.model.Chr11.1760	MF	GO:0004674	protein serine/threonine kinase activity
106348	rna-gnl|WGS:JAHRHJ|evm2.model.Chr11.1760	MF	GO:0004672	protein kinase activity
106349	rna-gnl|WGS:JAHRHJ|evm2.model.Chr11.1760	BP	GO:0006468	protein phosphorylation
106350	rna-gnl|WGS:JAHRHJ|evm2.model.Chr11.1760	MF	GO:0005524	ATP binding
106351	rna-gnl|WGS:JAHRHJ|evm2.model.Chr11.1760	MF	GO:0016301	kinase activity
106352	rna-gnl|WGS:JAHRHJ|evm2.model.Chr11.1766	BP	GO:0006278	RNA-templated DNA biosynthetic process
106353	rna-gnl|WGS:JAHRHJ|evm2.model.Chr11.1766	MF	GO:0003964	RNA-directed DNA polymerase activity
106354	rna-gnl|WGS:JAHRHJ|evm2.model.Chr11.1767	CC	GO:0016020	membrane
106355	rna-gnl|WGS:JAHRHJ|evm2.model.Chr11.1767	BP	GO:0055088	lipid homeostasis
106356	rna-gnl|WGS:JAHRHJ|evm2.model.Chr11.1767	CC	GO:0005783	endoplasmic reticulum
106357	rna-gnl|WGS:JAHRHJ|evm2.model.Chr11.1767	CC	GO:0016021	integral component of membrane
106358	rna-gnl|WGS:JAHRHJ|evm2.model.Chr11.1774	BP	GO:0019556	histidine catabolic process to glutamate and formamide
106359	rna-gnl|WGS:JAHRHJ|evm2.model.Chr11.1774	CC	GO:0016021	integral component of membrane
106360	rna-gnl|WGS:JAHRHJ|evm2.model.Chr11.1774	BP	GO:0019557	histidine catabolic process to glutamate and formate
106361	rna-gnl|WGS:JAHRHJ|evm2.model.Chr11.1774	BP	GO:0006782	protoporphyrinogen IX biosynthetic process
106362	rna-gnl|WGS:JAHRHJ|evm2.model.Chr11.1774	MF	GO:0003824	catalytic activity
106363	rna-gnl|WGS:JAHRHJ|evm2.model.Chr11.1774	BP	GO:0009058	biosynthetic process
106364	rna-gnl|WGS:JAHRHJ|evm2.model.Chr11.1774	MF	GO:0004306	ethanolamine-phosphate cytidylyltransferase activity
106365	rna-gnl|WGS:JAHRHJ|evm2.model.Chr11.1774	CC	GO:0005737	cytoplasm
106366	rna-gnl|WGS:JAHRHJ|evm2.model.Chr11.1774	CC	GO:0016020	membrane
106367	rna-gnl|WGS:JAHRHJ|evm2.model.Chr11.1774	BP	GO:0006646	phosphatidylethanolamine biosynthetic process
106368	rna-gnl|WGS:JAHRHJ|evm2.model.Chr11.1774	MF	GO:0016779	nucleotidyltransferase activity
106369	rna-gnl|WGS:JAHRHJ|evm2.model.Chr11.1774	BP	GO:0008654	phospholipid biosynthetic process
106370	rna-gnl|WGS:JAHRHJ|evm2.model.Chr11.1774	BP	GO:0006629	lipid metabolic process
106371	rna-gnl|WGS:JAHRHJ|evm2.model.Chr11.1775	MF	GO:0008233	peptidase activity
106372	rna-gnl|WGS:JAHRHJ|evm2.model.Chr11.1775	MF	GO:0004177	aminopeptidase activity
106373	rna-gnl|WGS:JAHRHJ|evm2.model.Chr11.1775	BP	GO:0006508	proteolysis
106374	rna-gnl|WGS:JAHRHJ|evm2.model.Chr11.1775	MF	GO:0016787	hydrolase activity
106375	rna-gnl|WGS:JAHRHJ|evm2.model.Chr11.1776	MF	GO:0016491	oxidoreductase activity
106376	rna-gnl|WGS:JAHRHJ|evm2.model.Chr11.1776	MF	GO:0016787	hydrolase activity
106377	rna-gnl|WGS:JAHRHJ|evm2.model.Chr11.1776	BP	GO:0006730	one-carbon metabolic process
106378	rna-gnl|WGS:JAHRHJ|evm2.model.Chr11.1776	MF	GO:0003824	catalytic activity
106379	rna-gnl|WGS:JAHRHJ|evm2.model.Chr11.1776	MF	GO:0004477	methenyltetrahydrofolate cyclohydrolase activity
106380	rna-gnl|WGS:JAHRHJ|evm2.model.Chr11.1776	MF	GO:0004488	methylenetetrahydrofolate dehydrogenase (NADP+) activity
106381	rna-gnl|WGS:JAHRHJ|evm2.model.Chr11.1777	CC	GO:0000815	ESCRT III complex
106382	rna-gnl|WGS:JAHRHJ|evm2.model.Chr11.1777	CC	GO:0009898	cytoplasmic side of plasma membrane
106383	rna-gnl|WGS:JAHRHJ|evm2.model.Chr11.1777	CC	GO:0005771	multivesicular body
106384	rna-gnl|WGS:JAHRHJ|evm2.model.Chr11.1777	BP	GO:0032511	late endosome to vacuole transport via multivesicular body sorting pathway
106385	rna-gnl|WGS:JAHRHJ|evm2.model.Chr11.1777	BP	GO:0006900	vesicle budding from membrane
106386	rna-gnl|WGS:JAHRHJ|evm2.model.Chr11.1777	CC	GO:0005768	endosome
106387	rna-gnl|WGS:JAHRHJ|evm2.model.Chr11.1777	BP	GO:0007034	vacuolar transport
106388	rna-gnl|WGS:JAHRHJ|evm2.model.Chr11.1779	BP	GO:0005975	carbohydrate metabolic process
106389	rna-gnl|WGS:JAHRHJ|evm2.model.Chr11.1779	MF	GO:0016787	hydrolase activity
106390	rna-gnl|WGS:JAHRHJ|evm2.model.Chr11.1779	BP	GO:0008152	metabolic process
106391	rna-gnl|WGS:JAHRHJ|evm2.model.Chr11.1779	MF	GO:0008810	cellulase activity
106392	rna-gnl|WGS:JAHRHJ|evm2.model.Chr11.1779	BP	GO:0009835	fruit ripening
106393	rna-gnl|WGS:JAHRHJ|evm2.model.Chr11.1779	BP	GO:0030245	cellulose catabolic process
106394	rna-gnl|WGS:JAHRHJ|evm2.model.Chr11.1779	MF	GO:0004553	hydrolase activity, hydrolyzing O-glycosyl compounds
106395	rna-gnl|WGS:JAHRHJ|evm2.model.Chr11.1779	MF	GO:0016798	hydrolase activity, acting on glycosyl bonds
106396	rna-gnl|WGS:JAHRHJ|evm2.model.Chr11.1779	BP	GO:0000272	polysaccharide catabolic process
106397	rna-gnl|WGS:JAHRHJ|evm2.model.Chr11.1780	BP	GO:0006355	regulation of DNA-templated transcription
106398	rna-gnl|WGS:JAHRHJ|evm2.model.Chr11.1780	MF	GO:0043565	sequence-specific DNA binding
106399	rna-gnl|WGS:JAHRHJ|evm2.model.Chr11.1780	BP	GO:0051457	maintenance of protein location in nucleus
106400	rna-gnl|WGS:JAHRHJ|evm2.model.Chr11.1780	BP	GO:0009956	radial pattern formation
106401	rna-gnl|WGS:JAHRHJ|evm2.model.Chr11.1780	CC	GO:0005634	nucleus
106402	rna-gnl|WGS:JAHRHJ|evm2.model.Chr11.1780	BP	GO:0009630	gravitropism
106403	rna-gnl|WGS:JAHRHJ|evm2.model.Chr11.1780	BP	GO:0008356	asymmetric cell division
106404	rna-gnl|WGS:JAHRHJ|evm2.model.Chr11.1780	BP	GO:0048366	leaf development
106405	rna-gnl|WGS:JAHRHJ|evm2.model.Chr11.1780	MF	GO:0003700	DNA-binding transcription factor activity
106406	rna-gnl|WGS:JAHRHJ|evm2.model.Chr11.1780	BP	GO:0090610	bundle sheath cell fate specification
106407	rna-gnl|WGS:JAHRHJ|evm2.model.Chr11.1785	CC	GO:0005730	nucleolus
106408	rna-gnl|WGS:JAHRHJ|evm2.model.Chr11.1785	BP	GO:0042273	ribosomal large subunit biogenesis
106409	rna-gnl|WGS:JAHRHJ|evm2.model.Chr11.1785	BP	GO:0000447	endonucleolytic cleavage in ITS1 to separate SSU-rRNA from 5.8S rRNA and LSU-rRNA from tricistronic rRNA transcript (SSU-rRNA, 5.8S rRNA, LSU-rRNA)
106410	rna-gnl|WGS:JAHRHJ|evm2.model.Chr11.1785	CC	GO:0005634	nucleus
106411	rna-gnl|WGS:JAHRHJ|evm2.model.Chr11.1785	CC	GO:0030687	preribosome, large subunit precursor
106412	rna-gnl|WGS:JAHRHJ|evm2.model.Chr11.1785	BP	GO:0000055	ribosomal large subunit export from nucleus
106413	rna-gnl|WGS:JAHRHJ|evm2.model.Chr11.1785	BP	GO:0042254	ribosome biogenesis
106414	rna-gnl|WGS:JAHRHJ|evm2.model.Chr11.1789	BP	GO:0006355	regulation of DNA-templated transcription
106415	rna-gnl|WGS:JAHRHJ|evm2.model.Chr11.1789	MF	GO:0004402	histone acetyltransferase activity
106416	rna-gnl|WGS:JAHRHJ|evm2.model.Chr11.1789	MF	GO:0016740	transferase activity
106417	rna-gnl|WGS:JAHRHJ|evm2.model.Chr11.1789	BP	GO:0016573	histone acetylation
106418	rna-gnl|WGS:JAHRHJ|evm2.model.Chr11.1790	CC	GO:0005743	mitochondrial inner membrane
106419	rna-gnl|WGS:JAHRHJ|evm2.model.Chr11.1790	BP	GO:0051560	mitochondrial calcium ion homeostasis
106420	rna-gnl|WGS:JAHRHJ|evm2.model.Chr11.1790	BP	GO:0070588	calcium ion transmembrane transport
106421	rna-gnl|WGS:JAHRHJ|evm2.model.Chr11.1790	MF	GO:0015292	uniporter activity
106422	rna-gnl|WGS:JAHRHJ|evm2.model.Chr11.1790	BP	GO:0006816	calcium ion transport
106423	rna-gnl|WGS:JAHRHJ|evm2.model.Chr11.1790	CC	GO:0005739	mitochondrion
106424	rna-gnl|WGS:JAHRHJ|evm2.model.Chr11.1790	CC	GO:0016021	integral component of membrane
106425	rna-gnl|WGS:JAHRHJ|evm2.model.Chr11.1790	MF	GO:0005262	calcium channel activity
106426	rna-gnl|WGS:JAHRHJ|evm2.model.Chr11.1790	CC	GO:0016020	membrane
106427	rna-gnl|WGS:JAHRHJ|evm2.model.Chr11.1790	BP	GO:0006811	ion transport
106428	rna-gnl|WGS:JAHRHJ|evm2.model.Chr11.1791	BP	GO:0015074	DNA integration
106429	rna-gnl|WGS:JAHRHJ|evm2.model.Chr11.1791	MF	GO:0003676	nucleic acid binding
106430	rna-gnl|WGS:JAHRHJ|evm2.model.Chr11.1800	BP	GO:0006355	regulation of DNA-templated transcription
106431	rna-gnl|WGS:JAHRHJ|evm2.model.Chr11.1800	MF	GO:0043565	sequence-specific DNA binding
106432	rna-gnl|WGS:JAHRHJ|evm2.model.Chr11.1800	BP	GO:0051457	maintenance of protein location in nucleus
106433	rna-gnl|WGS:JAHRHJ|evm2.model.Chr11.1800	BP	GO:0009956	radial pattern formation
106434	rna-gnl|WGS:JAHRHJ|evm2.model.Chr11.1800	CC	GO:0005634	nucleus
106435	rna-gnl|WGS:JAHRHJ|evm2.model.Chr11.1800	BP	GO:0009630	gravitropism
106436	rna-gnl|WGS:JAHRHJ|evm2.model.Chr11.1800	BP	GO:0008356	asymmetric cell division
106437	rna-gnl|WGS:JAHRHJ|evm2.model.Chr11.1800	BP	GO:0048366	leaf development
106438	rna-gnl|WGS:JAHRHJ|evm2.model.Chr11.1800	MF	GO:0003700	DNA-binding transcription factor activity
106439	rna-gnl|WGS:JAHRHJ|evm2.model.Chr11.1800	BP	GO:0090610	bundle sheath cell fate specification
106440	rna-gnl|WGS:JAHRHJ|evm2.model.Chr11.1805	CC	GO:0005730	nucleolus
106441	rna-gnl|WGS:JAHRHJ|evm2.model.Chr11.1805	BP	GO:0042273	ribosomal large subunit biogenesis
106442	rna-gnl|WGS:JAHRHJ|evm2.model.Chr11.1805	BP	GO:0000447	endonucleolytic cleavage in ITS1 to separate SSU-rRNA from 5.8S rRNA and LSU-rRNA from tricistronic rRNA transcript (SSU-rRNA, 5.8S rRNA, LSU-rRNA)
106443	rna-gnl|WGS:JAHRHJ|evm2.model.Chr11.1805	CC	GO:0005634	nucleus
106444	rna-gnl|WGS:JAHRHJ|evm2.model.Chr11.1805	CC	GO:0030687	preribosome, large subunit precursor
106445	rna-gnl|WGS:JAHRHJ|evm2.model.Chr11.1805	BP	GO:0000055	ribosomal large subunit export from nucleus
106446	rna-gnl|WGS:JAHRHJ|evm2.model.Chr11.1805	BP	GO:0042254	ribosome biogenesis
106447	rna-gnl|WGS:JAHRHJ|evm2.model.Chr11.1806	BP	GO:0032259	methylation
106448	rna-gnl|WGS:JAHRHJ|evm2.model.Chr11.1806	BP	GO:0006413	translational initiation
106449	rna-gnl|WGS:JAHRHJ|evm2.model.Chr11.1806	MF	GO:0003743	translation initiation factor activity
106450	rna-gnl|WGS:JAHRHJ|evm2.model.Chr11.1806	MF	GO:0016740	transferase activity
106451	rna-gnl|WGS:JAHRHJ|evm2.model.Chr11.1806	MF	GO:0008168	methyltransferase activity
106452	rna-gnl|WGS:JAHRHJ|evm2.model.Chr11.1807	BP	GO:0032259	methylation
106453	rna-gnl|WGS:JAHRHJ|evm2.model.Chr11.1807	MF	GO:0016740	transferase activity
106454	rna-gnl|WGS:JAHRHJ|evm2.model.Chr11.1807	BP	GO:0015940	pantothenate biosynthetic process
106455	rna-gnl|WGS:JAHRHJ|evm2.model.Chr11.1807	MF	GO:0003824	catalytic activity
106456	rna-gnl|WGS:JAHRHJ|evm2.model.Chr11.1807	MF	GO:0003864	3-methyl-2-oxobutanoate hydroxymethyltransferase activity
106457	rna-gnl|WGS:JAHRHJ|evm2.model.Chr11.1807	MF	GO:0008168	methyltransferase activity
106458	rna-gnl|WGS:JAHRHJ|evm2.model.Chr11.1813	BP	GO:0090502	RNA phosphodiester bond hydrolysis, endonucleolytic
106459	rna-gnl|WGS:JAHRHJ|evm2.model.Chr11.1813	MF	GO:0004523	RNA-DNA hybrid ribonuclease activity
106460	rna-gnl|WGS:JAHRHJ|evm2.model.Chr11.1813	MF	GO:0003676	nucleic acid binding
106461	rna-gnl|WGS:JAHRHJ|evm2.model.Chr11.1815	BP	GO:0006355	regulation of DNA-templated transcription
106462	rna-gnl|WGS:JAHRHJ|evm2.model.Chr11.1815	MF	GO:0003677	DNA binding
106463	rna-gnl|WGS:JAHRHJ|evm2.model.Chr11.1815	BP	GO:0030010	establishment of cell polarity
106464	rna-gnl|WGS:JAHRHJ|evm2.model.Chr11.1815	CC	GO:0005634	nucleus
106465	rna-gnl|WGS:JAHRHJ|evm2.model.Chr11.1815	BP	GO:0050793	regulation of developmental process
106466	rna-gnl|WGS:JAHRHJ|evm2.model.Chr11.1815	BP	GO:0008284	positive regulation of cell population proliferation
106467	rna-gnl|WGS:JAHRHJ|evm2.model.Chr11.1815	BP	GO:0048825	cotyledon development
106468	rna-gnl|WGS:JAHRHJ|evm2.model.Chr11.1815	BP	GO:0009793	embryo development ending in seed dormancy
106469	rna-gnl|WGS:JAHRHJ|evm2.model.Chr11.1815	BP	GO:0090451	cotyledon boundary formation
106470	rna-gnl|WGS:JAHRHJ|evm2.model.Chr11.1815	MF	GO:0003700	DNA-binding transcription factor activity
106471	rna-gnl|WGS:JAHRHJ|evm2.model.Chr11.1817	BP	GO:0007165	signal transduction
106472	rna-gnl|WGS:JAHRHJ|evm2.model.Chr11.1817	BP	GO:0008104	protein localization
106473	rna-gnl|WGS:JAHRHJ|evm2.model.Chr11.1817	CC	GO:0005737	cytoplasm
106474	rna-gnl|WGS:JAHRHJ|evm2.model.Chr11.1820	BP	GO:0019277	UDP-N-acetylgalactosamine biosynthetic process
106475	rna-gnl|WGS:JAHRHJ|evm2.model.Chr11.1820	BP	GO:0007049	cell cycle
106476	rna-gnl|WGS:JAHRHJ|evm2.model.Chr11.1820	MF	GO:0016765	transferase activity, transferring alkyl or aryl (other than methyl) groups
106477	rna-gnl|WGS:JAHRHJ|evm2.model.Chr11.1820	BP	GO:0051301	cell division
106478	rna-gnl|WGS:JAHRHJ|evm2.model.Chr11.1820	MF	GO:0008760	UDP-N-acetylglucosamine 1-carboxyvinyltransferase activity
106479	rna-gnl|WGS:JAHRHJ|evm2.model.Chr11.1820	BP	GO:0008360	regulation of cell shape
106480	rna-gnl|WGS:JAHRHJ|evm2.model.Chr11.1820	MF	GO:0003824	catalytic activity
106481	rna-gnl|WGS:JAHRHJ|evm2.model.Chr11.1820	MF	GO:0016740	transferase activity
106482	rna-gnl|WGS:JAHRHJ|evm2.model.Chr11.1820	BP	GO:0071555	cell wall organization
106483	rna-gnl|WGS:JAHRHJ|evm2.model.Chr11.1822	CC	GO:0016021	integral component of membrane
106484	rna-gnl|WGS:JAHRHJ|evm2.model.Chr11.1822	BP	GO:0016310	phosphorylation
106485	rna-gnl|WGS:JAHRHJ|evm2.model.Chr11.1822	CC	GO:0005886	plasma membrane
106486	rna-gnl|WGS:JAHRHJ|evm2.model.Chr11.1822	CC	GO:0016020	membrane
106487	rna-gnl|WGS:JAHRHJ|evm2.model.Chr11.1822	MF	GO:0004672	protein kinase activity
106488	rna-gnl|WGS:JAHRHJ|evm2.model.Chr11.1822	BP	GO:0050832	defense response to fungus
106489	rna-gnl|WGS:JAHRHJ|evm2.model.Chr11.1822	BP	GO:0006468	protein phosphorylation
106490	rna-gnl|WGS:JAHRHJ|evm2.model.Chr11.1822	MF	GO:0005524	ATP binding
106491	rna-gnl|WGS:JAHRHJ|evm2.model.Chr11.1822	MF	GO:0016301	kinase activity
106492	rna-gnl|WGS:JAHRHJ|evm2.model.Chr11.1829	BP	GO:0090502	RNA phosphodiester bond hydrolysis, endonucleolytic
106493	rna-gnl|WGS:JAHRHJ|evm2.model.Chr11.1829	MF	GO:0004523	RNA-DNA hybrid ribonuclease activity
106494	rna-gnl|WGS:JAHRHJ|evm2.model.Chr11.1829	MF	GO:0003676	nucleic acid binding
106495	rna-gnl|WGS:JAHRHJ|evm2.model.Chr11.1832	CC	GO:0016020	membrane
106496	rna-gnl|WGS:JAHRHJ|evm2.model.Chr11.1832	CC	GO:0009506	plasmodesma
106497	rna-gnl|WGS:JAHRHJ|evm2.model.Chr11.1832	CC	GO:0016021	integral component of membrane
106498	rna-gnl|WGS:JAHRHJ|evm2.model.Chr11.1848	BP	GO:0006355	regulation of DNA-templated transcription
106499	rna-gnl|WGS:JAHRHJ|evm2.model.Chr11.1848	MF	GO:0003677	DNA binding
106500	rna-gnl|WGS:JAHRHJ|evm2.model.Chr11.1848	CC	GO:0005634	nucleus
106501	rna-gnl|WGS:JAHRHJ|evm2.model.Chr11.1848	MF	GO:0003700	DNA-binding transcription factor activity
106502	rna-gnl|WGS:JAHRHJ|evm2.model.Chr11.1848	BP	GO:0010468	regulation of gene expression
106503	rna-gnl|WGS:JAHRHJ|evm2.model.Chr11.1855	BP	GO:0006355	regulation of DNA-templated transcription
106504	rna-gnl|WGS:JAHRHJ|evm2.model.Chr11.1855	MF	GO:0003677	DNA binding
106505	rna-gnl|WGS:JAHRHJ|evm2.model.Chr11.1855	CC	GO:0005634	nucleus
106506	rna-gnl|WGS:JAHRHJ|evm2.model.Chr11.1855	MF	GO:0003700	DNA-binding transcription factor activity
106507	rna-gnl|WGS:JAHRHJ|evm2.model.Chr11.1855	BP	GO:0010468	regulation of gene expression
106508	rna-gnl|WGS:JAHRHJ|evm2.model.Chr11.1860	BP	GO:0000492	box C/D snoRNP assembly
106509	rna-gnl|WGS:JAHRHJ|evm2.model.Chr11.1860	CC	GO:0005634	nucleus
106510	rna-gnl|WGS:JAHRHJ|evm2.model.Chr11.1860	BP	GO:0048254	snoRNA localization
106511	rna-gnl|WGS:JAHRHJ|evm2.model.Chr11.1860	CC	GO:0070761	pre-snoRNP complex
106512	rna-gnl|WGS:JAHRHJ|evm2.model.Chr11.1860	BP	GO:0000463	maturation of LSU-rRNA from tricistronic rRNA transcript (SSU-rRNA, 5.8S rRNA, LSU-rRNA)
106513	rna-gnl|WGS:JAHRHJ|evm3.model.Chr11.653	BP	GO:0006355	regulation of DNA-templated transcription
106514	rna-gnl|WGS:JAHRHJ|evm3.model.Chr11.653	MF	GO:0000976	transcription cis-regulatory region binding
106515	rna-gnl|WGS:JAHRHJ|evm3.model.Chr11.653	MF	GO:0003677	DNA binding
106516	rna-gnl|WGS:JAHRHJ|evm3.model.Chr11.653	BP	GO:0045893	positive regulation of DNA-templated transcription
106517	rna-gnl|WGS:JAHRHJ|evm3.model.Chr11.653	CC	GO:0005634	nucleus
106518	rna-gnl|WGS:JAHRHJ|evm3.model.Chr11.653	BP	GO:0009873	ethylene-activated signaling pathway
106519	rna-gnl|WGS:JAHRHJ|evm3.model.Chr11.653	MF	GO:0003700	DNA-binding transcription factor activity
106520	rna-gnl|WGS:JAHRHJ|evm3.model.Chr11.653	BP	GO:0006952	defense response
106521	rna-gnl|WGS:JAHRHJ|evm2.model.Chr11.1862	BP	GO:0006413	translational initiation
106522	rna-gnl|WGS:JAHRHJ|evm2.model.Chr11.1862	BP	GO:0006412	translation
106523	rna-gnl|WGS:JAHRHJ|evm2.model.Chr11.1862	MF	GO:0003743	translation initiation factor activity
106524	rna-gnl|WGS:JAHRHJ|evm2.model.Chr11.1862	CC	GO:0005851	eukaryotic translation initiation factor 2B complex
106525	rna-gnl|WGS:JAHRHJ|evm2.model.Chr11.1862	CC	GO:0005840	ribosome
106526	rna-gnl|WGS:JAHRHJ|evm2.model.Chr11.1862	CC	GO:0005850	eukaryotic translation initiation factor 2 complex
106527	rna-gnl|WGS:JAHRHJ|evm2.model.Chr11.1862	MF	GO:0003676	nucleic acid binding
106528	rna-gnl|WGS:JAHRHJ|evm2.model.Chr11.1862	MF	GO:0003723	RNA binding
106529	rna-gnl|WGS:JAHRHJ|evm2.model.Chr11.1862	CC	GO:0033290	eukaryotic 48S preinitiation complex
106530	rna-gnl|WGS:JAHRHJ|evm2.model.Chr11.1862	MF	GO:0043022	ribosome binding
106531	rna-gnl|WGS:JAHRHJ|evm2.model.Chr11.1862	CC	GO:0043614	multi-eIF complex
106532	rna-gnl|WGS:JAHRHJ|evm2.model.Chr11.1865	MF	GO:0000166	nucleotide binding
106533	rna-gnl|WGS:JAHRHJ|evm2.model.Chr11.1865	CC	GO:0016021	integral component of membrane
106534	rna-gnl|WGS:JAHRHJ|evm2.model.Chr11.1865	MF	GO:0005509	calcium ion binding
106535	rna-gnl|WGS:JAHRHJ|evm2.model.Chr11.1865	BP	GO:0016310	phosphorylation
106536	rna-gnl|WGS:JAHRHJ|evm2.model.Chr11.1865	MF	GO:0003676	nucleic acid binding
106537	rna-gnl|WGS:JAHRHJ|evm2.model.Chr11.1865	CC	GO:0016020	membrane
106538	rna-gnl|WGS:JAHRHJ|evm2.model.Chr11.1865	MF	GO:0003723	RNA binding
106539	rna-gnl|WGS:JAHRHJ|evm2.model.Chr11.1865	MF	GO:0004672	protein kinase activity
106540	rna-gnl|WGS:JAHRHJ|evm2.model.Chr11.1865	BP	GO:0006950	response to stress
106541	rna-gnl|WGS:JAHRHJ|evm2.model.Chr11.1865	BP	GO:0006468	protein phosphorylation
106542	rna-gnl|WGS:JAHRHJ|evm2.model.Chr11.1865	MF	GO:0005524	ATP binding
106543	rna-gnl|WGS:JAHRHJ|evm2.model.Chr11.1865	MF	GO:0005544	calcium-dependent phospholipid binding
106544	rna-gnl|WGS:JAHRHJ|evm2.model.Chr11.1865	MF	GO:0016301	kinase activity
106545	rna-gnl|WGS:JAHRHJ|evm2.model.Chr11.1872	BP	GO:0006355	regulation of DNA-templated transcription
106546	rna-gnl|WGS:JAHRHJ|evm2.model.Chr11.1872	MF	GO:0003677	DNA binding
106547	rna-gnl|WGS:JAHRHJ|evm2.model.Chr11.1872	BP	GO:0030010	establishment of cell polarity
106548	rna-gnl|WGS:JAHRHJ|evm2.model.Chr11.1872	CC	GO:0005634	nucleus
106549	rna-gnl|WGS:JAHRHJ|evm2.model.Chr11.1872	BP	GO:0050793	regulation of developmental process
106550	rna-gnl|WGS:JAHRHJ|evm2.model.Chr11.1872	BP	GO:0008284	positive regulation of cell population proliferation
106551	rna-gnl|WGS:JAHRHJ|evm2.model.Chr11.1872	BP	GO:0048825	cotyledon development
106552	rna-gnl|WGS:JAHRHJ|evm2.model.Chr11.1872	BP	GO:0009793	embryo development ending in seed dormancy
106553	rna-gnl|WGS:JAHRHJ|evm2.model.Chr11.1872	BP	GO:0090451	cotyledon boundary formation
106554	rna-gnl|WGS:JAHRHJ|evm2.model.Chr11.1872	MF	GO:0003700	DNA-binding transcription factor activity
106555	rna-gnl|WGS:JAHRHJ|evm2.model.Chr11.1875	BP	GO:0045489	pectin biosynthetic process
106556	rna-gnl|WGS:JAHRHJ|evm2.model.Chr11.1875	MF	GO:0047262	polygalacturonate 4-alpha-galacturonosyltransferase activity
106557	rna-gnl|WGS:JAHRHJ|evm2.model.Chr11.1875	MF	GO:0016757	glycosyltransferase activity
106558	rna-gnl|WGS:JAHRHJ|evm2.model.Chr11.1875	CC	GO:0016021	integral component of membrane
106559	rna-gnl|WGS:JAHRHJ|evm2.model.Chr11.1875	MF	GO:0016740	transferase activity
106560	rna-gnl|WGS:JAHRHJ|evm2.model.Chr11.1875	CC	GO:0016020	membrane
106561	rna-gnl|WGS:JAHRHJ|evm2.model.Chr11.1875	BP	GO:0071555	cell wall organization
106562	rna-gnl|WGS:JAHRHJ|evm2.model.Chr11.1875	CC	GO:0005794	Golgi apparatus
106563	rna-gnl|WGS:JAHRHJ|evm2.model.Chr11.1875	CC	GO:0000139	Golgi membrane
106564	rna-gnl|WGS:JAHRHJ|evm2.model.Chr11.1877	MF	GO:0061630	ubiquitin protein ligase activity
106565	rna-gnl|WGS:JAHRHJ|evm2.model.Chr11.1877	CC	GO:0016021	integral component of membrane
106566	rna-gnl|WGS:JAHRHJ|evm2.model.Chr11.1877	MF	GO:0008270	zinc ion binding
106567	rna-gnl|WGS:JAHRHJ|evm2.model.Chr11.1877	BP	GO:0006508	proteolysis
106568	rna-gnl|WGS:JAHRHJ|evm2.model.Chr11.1877	BP	GO:0016567	protein ubiquitination
106569	rna-gnl|WGS:JAHRHJ|evm2.model.Chr11.1877	MF	GO:0008233	peptidase activity
106570	rna-gnl|WGS:JAHRHJ|evm2.model.Chr11.1877	CC	GO:0016020	membrane
106571	rna-gnl|WGS:JAHRHJ|evm2.model.Chr11.1877	BP	GO:0006511	ubiquitin-dependent protein catabolic process
106572	rna-gnl|WGS:JAHRHJ|evm2.model.Chr11.1877	BP	GO:0015031	protein transport
106573	rna-gnl|WGS:JAHRHJ|evm2.model.Chr11.1877	CC	GO:0005773	vacuole
106574	rna-gnl|WGS:JAHRHJ|evm2.model.Chr11.1877	MF	GO:0046872	metal ion binding
106575	rna-gnl|WGS:JAHRHJ|evm2.model.Chr11.1880	BP	GO:0018171	peptidyl-cysteine oxidation
106576	rna-gnl|WGS:JAHRHJ|evm2.model.Chr11.1880	BP	GO:0070483	detection of hypoxia
106577	rna-gnl|WGS:JAHRHJ|evm2.model.Chr11.1880	MF	GO:0016702	oxidoreductase activity, acting on single donors with incorporation of molecular oxygen, incorporation of two atoms of oxygen
106578	rna-gnl|WGS:JAHRHJ|evm2.model.Chr11.1880	MF	GO:0046872	metal ion binding
106579	rna-gnl|WGS:JAHRHJ|evm2.model.Chr11.1880	MF	GO:0017172	cysteine dioxygenase activity
106580	rna-gnl|WGS:JAHRHJ|evm2.model.Chr11.1881	CC	GO:0015935	small ribosomal subunit
106581	rna-gnl|WGS:JAHRHJ|evm2.model.Chr11.1881	CC	GO:1990904	ribonucleoprotein complex
106582	rna-gnl|WGS:JAHRHJ|evm2.model.Chr11.1881	BP	GO:0006412	translation
106583	rna-gnl|WGS:JAHRHJ|evm2.model.Chr11.1881	CC	GO:0005840	ribosome
106584	rna-gnl|WGS:JAHRHJ|evm2.model.Chr11.1881	MF	GO:0003735	structural constituent of ribosome
106585	rna-gnl|WGS:JAHRHJ|evm2.model.Chr11.1883	BP	GO:0043087	regulation of GTPase activity
106586	rna-gnl|WGS:JAHRHJ|evm2.model.Chr11.1884	BP	GO:0043087	regulation of GTPase activity
106587	rna-gnl|WGS:JAHRHJ|evm2.model.Chr11.1885	MF	GO:0003677	DNA binding
106588	rna-gnl|WGS:JAHRHJ|evm2.model.Chr11.1887	CC	GO:0031969	chloroplast membrane
106589	rna-gnl|WGS:JAHRHJ|evm2.model.Chr11.1889	MF	GO:0005524	ATP binding
106590	rna-gnl|WGS:JAHRHJ|evm2.model.Chr11.1889	MF	GO:0140658	ATP-dependent chromatin remodeler activity
106591	rna-gnl|WGS:JAHRHJ|evm2.model.Chr11.1889	MF	GO:0000166	nucleotide binding
106592	rna-gnl|WGS:JAHRHJ|evm2.model.Chr11.1889	BP	GO:0006338	chromatin remodeling
106593	rna-gnl|WGS:JAHRHJ|evm2.model.Chr11.1896	MF	GO:0106313	methylenetetrahydrofolate reductase NADPH activity
106594	rna-gnl|WGS:JAHRHJ|evm2.model.Chr11.1896	MF	GO:0016491	oxidoreductase activity
106595	rna-gnl|WGS:JAHRHJ|evm2.model.Chr11.1896	BP	GO:0006555	methionine metabolic process
106596	rna-gnl|WGS:JAHRHJ|evm2.model.Chr11.1896	MF	GO:0106312	methylenetetrahydrofolate reductase NADH activity
106597	rna-gnl|WGS:JAHRHJ|evm2.model.Chr11.1896	MF	GO:0004489	methylenetetrahydrofolate reductase (NAD(P)H) activity
106598	rna-gnl|WGS:JAHRHJ|evm2.model.Chr11.1896	BP	GO:0035999	tetrahydrofolate interconversion
106599	rna-gnl|WGS:JAHRHJ|evm2.model.Chr11.1897	MF	GO:0016491	oxidoreductase activity
106600	rna-gnl|WGS:JAHRHJ|evm2.model.Chr11.1897	MF	GO:0005507	copper ion binding
106601	rna-gnl|WGS:JAHRHJ|evm2.model.Chr11.1900	MF	GO:0016491	oxidoreductase activity
106602	rna-gnl|WGS:JAHRHJ|evm2.model.Chr11.1900	MF	GO:0005507	copper ion binding
106603	rna-gnl|WGS:JAHRHJ|evm2.model.Chr11.1901	CC	GO:0000785	chromatin
106604	rna-gnl|WGS:JAHRHJ|evm2.model.Chr11.1901	BP	GO:0007049	cell cycle
106605	rna-gnl|WGS:JAHRHJ|evm2.model.Chr11.1901	BP	GO:0051301	cell division
106606	rna-gnl|WGS:JAHRHJ|evm2.model.Chr11.1901	BP	GO:0007064	mitotic sister chromatid cohesion
106607	rna-gnl|WGS:JAHRHJ|evm2.model.Chr11.1901	CC	GO:0005634	nucleus
106608	rna-gnl|WGS:JAHRHJ|evm2.model.Chr11.1901	BP	GO:0006281	DNA repair
106609	rna-gnl|WGS:JAHRHJ|evm2.model.Chr11.1901	BP	GO:0035825	homologous recombination
106610	rna-gnl|WGS:JAHRHJ|evm2.model.Chr11.1902	MF	GO:0016491	oxidoreductase activity
106611	rna-gnl|WGS:JAHRHJ|evm2.model.Chr11.1902	MF	GO:0005507	copper ion binding
106612	rna-gnl|WGS:JAHRHJ|evm2.model.Chr11.1904	CC	GO:0005743	mitochondrial inner membrane
106613	rna-gnl|WGS:JAHRHJ|evm2.model.Chr11.1904	CC	GO:0016021	integral component of membrane
106614	rna-gnl|WGS:JAHRHJ|evm2.model.Chr11.1904	BP	GO:0035435	phosphate ion transmembrane transport
106615	rna-gnl|WGS:JAHRHJ|evm2.model.Chr11.1904	BP	GO:1990547	mitochondrial phosphate ion transmembrane transport
106616	rna-gnl|WGS:JAHRHJ|evm2.model.Chr11.1904	CC	GO:0016020	membrane
106617	rna-gnl|WGS:JAHRHJ|evm2.model.Chr11.1904	MF	GO:0005315	inorganic phosphate transmembrane transporter activity
106618	rna-gnl|WGS:JAHRHJ|evm2.model.Chr11.1904	CC	GO:0031305	integral component of mitochondrial inner membrane
106619	rna-gnl|WGS:JAHRHJ|evm2.model.Chr11.1908	BP	GO:0006355	regulation of DNA-templated transcription
106620	rna-gnl|WGS:JAHRHJ|evm2.model.Chr11.1908	BP	GO:0010067	procambium histogenesis
106621	rna-gnl|WGS:JAHRHJ|evm2.model.Chr11.1908	MF	GO:0003677	DNA binding
106622	rna-gnl|WGS:JAHRHJ|evm2.model.Chr11.1908	BP	GO:0009888	tissue development
106623	rna-gnl|WGS:JAHRHJ|evm2.model.Chr11.1908	BP	GO:0051301	cell division
106624	rna-gnl|WGS:JAHRHJ|evm2.model.Chr11.1908	CC	GO:0005634	nucleus
106625	rna-gnl|WGS:JAHRHJ|evm2.model.Chr11.1908	BP	GO:0010087	phloem or xylem histogenesis
106626	rna-gnl|WGS:JAHRHJ|evm2.model.Chr11.1908	MF	GO:0003700	DNA-binding transcription factor activity
106627	rna-gnl|WGS:JAHRHJ|evm2.model.Chr11.1914	MF	GO:0016757	glycosyltransferase activity
106628	rna-gnl|WGS:JAHRHJ|evm2.model.Chr11.1914	BP	GO:0006490	oligosaccharide-lipid intermediate biosynthetic process
106629	rna-gnl|WGS:JAHRHJ|evm2.model.Chr11.1914	BP	GO:0006488	dolichol-linked oligosaccharide biosynthetic process
106630	rna-gnl|WGS:JAHRHJ|evm2.model.Chr11.1914	CC	GO:0016021	integral component of membrane
106631	rna-gnl|WGS:JAHRHJ|evm2.model.Chr11.1914	CC	GO:0005783	endoplasmic reticulum
106632	rna-gnl|WGS:JAHRHJ|evm2.model.Chr11.1914	BP	GO:0006487	protein N-linked glycosylation
106633	rna-gnl|WGS:JAHRHJ|evm2.model.Chr11.1914	MF	GO:0016740	transferase activity
106634	rna-gnl|WGS:JAHRHJ|evm2.model.Chr11.1914	BP	GO:0006486	protein glycosylation
106635	rna-gnl|WGS:JAHRHJ|evm2.model.Chr11.1914	CC	GO:0016020	membrane
106636	rna-gnl|WGS:JAHRHJ|evm2.model.Chr11.1914	MF	GO:0042281	dolichyl pyrophosphate Man9GlcNAc2 alpha-1,3-glucosyltransferase activity
106637	rna-gnl|WGS:JAHRHJ|evm2.model.Chr11.1914	CC	GO:0005789	endoplasmic reticulum membrane
106638	rna-gnl|WGS:JAHRHJ|evm2.model.Chr11.1914	MF	GO:0016758	hexosyltransferase activity
106639	rna-gnl|WGS:JAHRHJ|evm2.model.Chr11.1915	MF	GO:0016705	oxidoreductase activity, acting on paired donors, with incorporation or reduction of molecular oxygen
106640	rna-gnl|WGS:JAHRHJ|evm2.model.Chr11.1915	MF	GO:0005506	iron ion binding
106641	rna-gnl|WGS:JAHRHJ|evm2.model.Chr11.1915	MF	GO:0008270	zinc ion binding
106642	rna-gnl|WGS:JAHRHJ|evm2.model.Chr11.1915	MF	GO:0004842	ubiquitin-protein transferase activity
106643	rna-gnl|WGS:JAHRHJ|evm2.model.Chr11.1915	MF	GO:0003676	nucleic acid binding
106644	rna-gnl|WGS:JAHRHJ|evm2.model.Chr11.1915	BP	GO:0016567	protein ubiquitination
106645	rna-gnl|WGS:JAHRHJ|evm2.model.Chr11.1915	MF	GO:0020037	heme binding
106646	rna-gnl|WGS:JAHRHJ|evm2.model.Chr11.1915	BP	GO:0015074	DNA integration
106647	rna-gnl|WGS:JAHRHJ|evm2.model.Chr11.1915	MF	GO:0004497	monooxygenase activity
106648	rna-gnl|WGS:JAHRHJ|evm2.model.Chr11.1921	BP	GO:0034976	response to endoplasmic reticulum stress
106649	rna-gnl|WGS:JAHRHJ|evm2.model.Chr11.1922	CC	GO:0016021	integral component of membrane
106650	rna-gnl|WGS:JAHRHJ|evm2.model.Chr11.1922	CC	GO:0016020	membrane
106651	rna-gnl|WGS:JAHRHJ|evm2.model.Chr11.1922	CC	GO:0030173	integral component of Golgi membrane
106652	rna-gnl|WGS:JAHRHJ|evm2.model.Chr11.1922	BP	GO:0015031	protein transport
106653	rna-gnl|WGS:JAHRHJ|evm2.model.Chr11.1922	CC	GO:0005794	Golgi apparatus
106654	rna-gnl|WGS:JAHRHJ|evm2.model.Chr11.1924	BP	GO:0007049	cell cycle
106655	rna-gnl|WGS:JAHRHJ|evm2.model.Chr11.1924	BP	GO:0051301	cell division
106656	rna-gnl|WGS:JAHRHJ|evm2.model.Chr11.1924	CC	GO:0005737	cytoplasm
106657	rna-gnl|WGS:JAHRHJ|evm2.model.Chr11.1924	BP	GO:1901703	protein localization involved in auxin polar transport
106658	rna-gnl|WGS:JAHRHJ|evm2.model.Chr11.1924	CC	GO:0016020	membrane
106659	rna-gnl|WGS:JAHRHJ|evm2.model.Chr11.1924	BP	GO:0071365	cellular response to auxin stimulus
106660	rna-gnl|WGS:JAHRHJ|evm2.model.Chr11.1924	MF	GO:0008289	lipid binding
106661	rna-gnl|WGS:JAHRHJ|evm2.model.Chr11.1925	BP	GO:0007049	cell cycle
106662	rna-gnl|WGS:JAHRHJ|evm2.model.Chr11.1925	BP	GO:0051301	cell division
106663	rna-gnl|WGS:JAHRHJ|evm2.model.Chr11.1925	CC	GO:0005737	cytoplasm
106664	rna-gnl|WGS:JAHRHJ|evm2.model.Chr11.1925	BP	GO:1901703	protein localization involved in auxin polar transport
106665	rna-gnl|WGS:JAHRHJ|evm2.model.Chr11.1925	CC	GO:0016020	membrane
106666	rna-gnl|WGS:JAHRHJ|evm2.model.Chr11.1925	BP	GO:0071365	cellular response to auxin stimulus
106667	rna-gnl|WGS:JAHRHJ|evm2.model.Chr11.1925	MF	GO:0008289	lipid binding
106668	rna-gnl|WGS:JAHRHJ|evm2.model.Chr11.1934	CC	GO:0070939	Dsl1/NZR complex
106669	rna-gnl|WGS:JAHRHJ|evm2.model.Chr11.1934	MF	GO:0003676	nucleic acid binding
106670	rna-gnl|WGS:JAHRHJ|evm2.model.Chr11.1934	BP	GO:0006888	endoplasmic reticulum to Golgi vesicle-mediated transport
106671	rna-gnl|WGS:JAHRHJ|evm2.model.Chr11.1934	CC	GO:0016020	membrane
106672	rna-gnl|WGS:JAHRHJ|evm2.model.Chr11.1934	BP	GO:0015031	protein transport
106673	rna-gnl|WGS:JAHRHJ|evm2.model.Chr11.1934	CC	GO:0005794	Golgi apparatus
106674	rna-gnl|WGS:JAHRHJ|evm2.model.Chr11.1934	BP	GO:0006890	retrograde vesicle-mediated transport, Golgi to endoplasmic reticulum
106675	rna-gnl|WGS:JAHRHJ|evm2.model.Chr11.1935	MF	GO:0016779	nucleotidyltransferase activity
106676	rna-gnl|WGS:JAHRHJ|evm2.model.Chr11.1935	BP	GO:0022900	electron transport chain
106677	rna-gnl|WGS:JAHRHJ|evm2.model.Chr11.1935	BP	GO:0006278	RNA-templated DNA biosynthetic process
106678	rna-gnl|WGS:JAHRHJ|evm2.model.Chr11.1935	MF	GO:0003676	nucleic acid binding
106679	rna-gnl|WGS:JAHRHJ|evm2.model.Chr11.1935	MF	GO:0003824	catalytic activity
106680	rna-gnl|WGS:JAHRHJ|evm2.model.Chr11.1935	MF	GO:0016740	transferase activity
106681	rna-gnl|WGS:JAHRHJ|evm2.model.Chr11.1935	MF	GO:0009055	electron transfer activity
106682	rna-gnl|WGS:JAHRHJ|evm2.model.Chr11.1935	MF	GO:0003964	RNA-directed DNA polymerase activity
106683	rna-gnl|WGS:JAHRHJ|evm2.model.Chr11.1935	BP	GO:0090502	RNA phosphodiester bond hydrolysis, endonucleolytic
106684	rna-gnl|WGS:JAHRHJ|evm2.model.Chr11.1935	MF	GO:0046872	metal ion binding
106685	rna-gnl|WGS:JAHRHJ|evm2.model.Chr11.1935	MF	GO:0004523	RNA-DNA hybrid ribonuclease activity
106686	rna-gnl|WGS:JAHRHJ|evm2.model.Chr11.1937	CC	GO:0110165	cellular anatomical entity
106687	rna-gnl|WGS:JAHRHJ|evm2.model.Chr11.1937	BP	GO:0006754	ATP biosynthetic process
106688	rna-gnl|WGS:JAHRHJ|evm2.model.Chr11.1937	BP	GO:1902600	proton transmembrane transport
106689	rna-gnl|WGS:JAHRHJ|evm2.model.Chr11.1937	CC	GO:0016020	membrane
106690	rna-gnl|WGS:JAHRHJ|evm2.model.Chr11.1937	BP	GO:0006811	ion transport
106691	rna-gnl|WGS:JAHRHJ|evm2.model.Chr11.1937	MF	GO:0046933	proton-transporting ATP synthase activity, rotational mechanism
106692	rna-gnl|WGS:JAHRHJ|evm2.model.Chr11.1937	BP	GO:0015986	proton motive force-driven ATP synthesis
106693	rna-gnl|WGS:JAHRHJ|evm2.model.Chr11.1938	MF	GO:0000166	nucleotide binding
106694	rna-gnl|WGS:JAHRHJ|evm2.model.Chr11.1938	MF	GO:0017110	nucleoside diphosphate phosphatase activity
106695	rna-gnl|WGS:JAHRHJ|evm2.model.Chr11.1938	MF	GO:0016787	hydrolase activity
106696	rna-gnl|WGS:JAHRHJ|evm2.model.Chr11.1938	CC	GO:0016021	integral component of membrane
106697	rna-gnl|WGS:JAHRHJ|evm2.model.Chr11.1938	BP	GO:0009134	nucleoside diphosphate catabolic process
106698	rna-gnl|WGS:JAHRHJ|evm2.model.Chr11.1938	CC	GO:0016020	membrane
106699	rna-gnl|WGS:JAHRHJ|evm2.model.Chr11.1938	BP	GO:0010584	pollen exine formation
106700	rna-gnl|WGS:JAHRHJ|evm2.model.Chr11.1938	BP	GO:0009901	anther dehiscence
106701	rna-gnl|WGS:JAHRHJ|evm2.model.Chr11.1938	MF	GO:0005524	ATP binding
106702	rna-gnl|WGS:JAHRHJ|evm2.model.Chr11.1939	MF	GO:0020037	heme binding
106703	rna-gnl|WGS:JAHRHJ|evm2.model.Chr11.1939	MF	GO:0016705	oxidoreductase activity, acting on paired donors, with incorporation or reduction of molecular oxygen
106704	rna-gnl|WGS:JAHRHJ|evm2.model.Chr11.1939	MF	GO:0005506	iron ion binding
106705	rna-gnl|WGS:JAHRHJ|evm2.model.Chr11.1939	MF	GO:0004497	monooxygenase activity
106706	rna-gnl|WGS:JAHRHJ|evm2.model.Chr11.1941	MF	GO:0046872	metal ion binding
106707	rna-gnl|WGS:JAHRHJ|evm2.model.Chr11.1943	MF	GO:0000166	nucleotide binding
106708	rna-gnl|WGS:JAHRHJ|evm2.model.Chr11.1943	MF	GO:0016787	hydrolase activity
106709	rna-gnl|WGS:JAHRHJ|evm2.model.Chr11.1943	MF	GO:0140359	ABC-type transporter activity
106710	rna-gnl|WGS:JAHRHJ|evm2.model.Chr11.1943	CC	GO:0016021	integral component of membrane
106711	rna-gnl|WGS:JAHRHJ|evm2.model.Chr11.1943	MF	GO:0042626	ATPase-coupled transmembrane transporter activity
106712	rna-gnl|WGS:JAHRHJ|evm2.model.Chr11.1943	CC	GO:0009507	chloroplast
106713	rna-gnl|WGS:JAHRHJ|evm2.model.Chr11.1943	CC	GO:0016020	membrane
106714	rna-gnl|WGS:JAHRHJ|evm2.model.Chr11.1943	MF	GO:0005524	ATP binding
106715	rna-gnl|WGS:JAHRHJ|evm2.model.Chr11.1943	BP	GO:0055085	transmembrane transport
106716	rna-gnl|WGS:JAHRHJ|evm2.model.Chr11.1944	MF	GO:0000166	nucleotide binding
106717	rna-gnl|WGS:JAHRHJ|evm2.model.Chr11.1944	MF	GO:0140359	ABC-type transporter activity
106718	rna-gnl|WGS:JAHRHJ|evm2.model.Chr11.1944	CC	GO:0016021	integral component of membrane
106719	rna-gnl|WGS:JAHRHJ|evm2.model.Chr11.1944	MF	GO:0042626	ATPase-coupled transmembrane transporter activity
106720	rna-gnl|WGS:JAHRHJ|evm2.model.Chr11.1944	CC	GO:0016020	membrane
106721	rna-gnl|WGS:JAHRHJ|evm2.model.Chr11.1944	MF	GO:0005524	ATP binding
106722	rna-gnl|WGS:JAHRHJ|evm2.model.Chr11.1944	BP	GO:0055085	transmembrane transport
106723	rna-gnl|WGS:JAHRHJ|evm2.model.Chr11.1951	BP	GO:0070574	cadmium ion transmembrane transport
106724	rna-gnl|WGS:JAHRHJ|evm2.model.Chr11.1951	CC	GO:0016021	integral component of membrane
106725	rna-gnl|WGS:JAHRHJ|evm2.model.Chr11.1951	MF	GO:0015086	cadmium ion transmembrane transporter activity
106726	rna-gnl|WGS:JAHRHJ|evm2.model.Chr11.1951	CC	GO:0016020	membrane
106727	rna-gnl|WGS:JAHRHJ|evm2.model.Chr11.1951	BP	GO:0030001	metal ion transport
106728	rna-gnl|WGS:JAHRHJ|evm2.model.Chr11.1951	MF	GO:0046873	metal ion transmembrane transporter activity
106729	rna-gnl|WGS:JAHRHJ|evm2.model.Chr11.1951	MF	GO:0005384	manganese ion transmembrane transporter activity
106730	rna-gnl|WGS:JAHRHJ|evm2.model.Chr11.1951	BP	GO:0071421	manganese ion transmembrane transport
106731	rna-gnl|WGS:JAHRHJ|evm2.model.Chr11.1953	BP	GO:0006355	regulation of DNA-templated transcription
106732	rna-gnl|WGS:JAHRHJ|evm2.model.Chr11.1953	MF	GO:0003677	DNA binding
106733	rna-gnl|WGS:JAHRHJ|evm2.model.Chr11.1953	CC	GO:0005634	nucleus
106734	rna-gnl|WGS:JAHRHJ|evm2.model.Chr11.1953	MF	GO:0003700	DNA-binding transcription factor activity
106735	rna-gnl|WGS:JAHRHJ|evm2.model.Chr11.1953	BP	GO:0006952	defense response
106736	rna-gnl|WGS:JAHRHJ|evm2.model.Chr11.1957	MF	GO:0051536	iron-sulfur cluster binding
106737	rna-gnl|WGS:JAHRHJ|evm2.model.Chr11.1957	BP	GO:0016226	iron-sulfur cluster assembly
106738	rna-gnl|WGS:JAHRHJ|evm2.model.Chr11.1961	MF	GO:0015369	calcium:proton antiporter activity
106739	rna-gnl|WGS:JAHRHJ|evm2.model.Chr11.1961	MF	GO:0008324	cation transmembrane transporter activity
106740	rna-gnl|WGS:JAHRHJ|evm2.model.Chr11.1961	BP	GO:0070588	calcium ion transmembrane transport
106741	rna-gnl|WGS:JAHRHJ|evm2.model.Chr11.1961	CC	GO:0016021	integral component of membrane
106742	rna-gnl|WGS:JAHRHJ|evm2.model.Chr11.1961	BP	GO:0098655	cation transmembrane transport
106743	rna-gnl|WGS:JAHRHJ|evm2.model.Chr11.1961	BP	GO:0006874	cellular calcium ion homeostasis
106744	rna-gnl|WGS:JAHRHJ|evm2.model.Chr11.1961	CC	GO:0016020	membrane
106745	rna-gnl|WGS:JAHRHJ|evm2.model.Chr11.1961	MF	GO:0015368	calcium:cation antiporter activity
106746	rna-gnl|WGS:JAHRHJ|evm2.model.Chr11.1961	BP	GO:0006812	cation transport
106747	rna-gnl|WGS:JAHRHJ|evm2.model.Chr11.1961	MF	GO:0005509	calcium ion binding
106748	rna-gnl|WGS:JAHRHJ|evm2.model.Chr11.1961	BP	GO:0055085	transmembrane transport
106749	rna-gnl|WGS:JAHRHJ|evm2.model.Chr11.1961	CC	GO:0005774	vacuolar membrane
106750	rna-gnl|WGS:JAHRHJ|evm2.model.Chr11.1962	MF	GO:0000166	nucleotide binding
106751	rna-gnl|WGS:JAHRHJ|evm2.model.Chr11.1962	BP	GO:0015979	photosynthesis
106752	rna-gnl|WGS:JAHRHJ|evm2.model.Chr11.1962	MF	GO:0016874	ligase activity
106753	rna-gnl|WGS:JAHRHJ|evm2.model.Chr11.1962	CC	GO:0009570	chloroplast stroma
106754	rna-gnl|WGS:JAHRHJ|evm2.model.Chr11.1962	CC	GO:0009507	chloroplast
106755	rna-gnl|WGS:JAHRHJ|evm2.model.Chr11.1962	MF	GO:0016851	magnesium chelatase activity
106756	rna-gnl|WGS:JAHRHJ|evm2.model.Chr11.1962	BP	GO:0015995	chlorophyll biosynthetic process
106757	rna-gnl|WGS:JAHRHJ|evm2.model.Chr11.1962	MF	GO:0005524	ATP binding
106758	rna-gnl|WGS:JAHRHJ|evm2.model.Chr11.1962	CC	GO:0009536	plastid
106759	rna-gnl|WGS:JAHRHJ|evm2.model.Chr11.1963	MF	GO:0016757	glycosyltransferase activity
106760	rna-gnl|WGS:JAHRHJ|evm2.model.Chr11.1963	MF	GO:0052918	dol-P-Man:Man(8)GlcNAc(2)-PP-Dol alpha-1,2-mannosyltransferase activity
106761	rna-gnl|WGS:JAHRHJ|evm2.model.Chr11.1963	CC	GO:0016021	integral component of membrane
106762	rna-gnl|WGS:JAHRHJ|evm2.model.Chr11.1963	BP	GO:0097502	mannosylation
106763	rna-gnl|WGS:JAHRHJ|evm2.model.Chr11.1963	BP	GO:0030433	ubiquitin-dependent ERAD pathway
106764	rna-gnl|WGS:JAHRHJ|evm2.model.Chr11.1963	MF	GO:0000026	alpha-1,2-mannosyltransferase activity
106765	rna-gnl|WGS:JAHRHJ|evm2.model.Chr11.1963	CC	GO:0005783	endoplasmic reticulum
106766	rna-gnl|WGS:JAHRHJ|evm2.model.Chr11.1963	BP	GO:0006487	protein N-linked glycosylation
106767	rna-gnl|WGS:JAHRHJ|evm2.model.Chr11.1963	MF	GO:0052926	dol-P-Man:Man(6)GlcNAc(2)-PP-Dol alpha-1,2-mannosyltransferase activity
106768	rna-gnl|WGS:JAHRHJ|evm2.model.Chr11.1963	MF	GO:0016740	transferase activity
106769	rna-gnl|WGS:JAHRHJ|evm2.model.Chr11.1963	BP	GO:0006486	protein glycosylation
106770	rna-gnl|WGS:JAHRHJ|evm2.model.Chr11.1963	CC	GO:0016020	membrane
106771	rna-gnl|WGS:JAHRHJ|evm2.model.Chr11.1963	MF	GO:0000030	mannosyltransferase activity
106772	rna-gnl|WGS:JAHRHJ|evm2.model.Chr11.1963	CC	GO:0005789	endoplasmic reticulum membrane
106773	rna-gnl|WGS:JAHRHJ|evm2.model.Chr11.1964	MF	GO:0016787	hydrolase activity
106774	rna-gnl|WGS:JAHRHJ|evm2.model.Chr11.1965	BP	GO:0042908	xenobiotic transport
106775	rna-gnl|WGS:JAHRHJ|evm2.model.Chr11.1965	MF	GO:0015297	antiporter activity
106776	rna-gnl|WGS:JAHRHJ|evm2.model.Chr11.1965	CC	GO:0016021	integral component of membrane
106777	rna-gnl|WGS:JAHRHJ|evm2.model.Chr11.1965	MF	GO:0042910	xenobiotic transmembrane transporter activity
106778	rna-gnl|WGS:JAHRHJ|evm2.model.Chr11.1965	CC	GO:0016020	membrane
106779	rna-gnl|WGS:JAHRHJ|evm2.model.Chr11.1965	BP	GO:0055085	transmembrane transport
106780	rna-gnl|WGS:JAHRHJ|evm2.model.Chr11.1968	MF	GO:0031369	translation initiation factor binding
106781	rna-gnl|WGS:JAHRHJ|evm2.model.Chr11.1968	MF	GO:0005085	guanyl-nucleotide exchange factor activity
106782	rna-gnl|WGS:JAHRHJ|evm2.model.Chr11.1968	BP	GO:0006413	translational initiation
106783	rna-gnl|WGS:JAHRHJ|evm2.model.Chr11.1968	MF	GO:0003743	translation initiation factor activity
106784	rna-gnl|WGS:JAHRHJ|evm2.model.Chr11.1968	CC	GO:0005851	eukaryotic translation initiation factor 2B complex
106785	rna-gnl|WGS:JAHRHJ|evm2.model.Chr11.1968	BP	GO:0050790	regulation of catalytic activity
106786	rna-gnl|WGS:JAHRHJ|evm2.model.Chr11.1968	BP	GO:0009058	biosynthetic process
106787	rna-gnl|WGS:JAHRHJ|evm2.model.Chr11.1968	MF	GO:0016779	nucleotidyltransferase activity
106788	rna-gnl|WGS:JAHRHJ|evm2.model.Chr11.1969	MF	GO:0031369	translation initiation factor binding
106789	rna-gnl|WGS:JAHRHJ|evm2.model.Chr11.1969	BP	GO:0006413	translational initiation
106790	rna-gnl|WGS:JAHRHJ|evm2.model.Chr11.1969	MF	GO:0005085	guanyl-nucleotide exchange factor activity
106791	rna-gnl|WGS:JAHRHJ|evm2.model.Chr11.1969	MF	GO:0003743	translation initiation factor activity
106792	rna-gnl|WGS:JAHRHJ|evm2.model.Chr11.1969	CC	GO:0005851	eukaryotic translation initiation factor 2B complex
106793	rna-gnl|WGS:JAHRHJ|evm2.model.Chr11.1969	BP	GO:0050790	regulation of catalytic activity
106794	rna-gnl|WGS:JAHRHJ|evm2.model.Chr11.1969	BP	GO:0009058	biosynthetic process
106795	rna-gnl|WGS:JAHRHJ|evm2.model.Chr11.1969	CC	GO:0005737	cytoplasm
106796	rna-gnl|WGS:JAHRHJ|evm2.model.Chr11.1969	MF	GO:0016779	nucleotidyltransferase activity
106797	rna-gnl|WGS:JAHRHJ|evm2.model.Chr11.1971	MF	GO:0004314	[acyl-carrier-protein] S-malonyltransferase activity
106798	rna-gnl|WGS:JAHRHJ|evm2.model.Chr11.1971	MF	GO:0016419	S-malonyltransferase activity
106799	rna-gnl|WGS:JAHRHJ|evm2.model.Chr11.1971	MF	GO:0016740	transferase activity
106800	rna-gnl|WGS:JAHRHJ|evm2.model.Chr11.1979	MF	GO:0008236	serine-type peptidase activity
106801	rna-gnl|WGS:JAHRHJ|evm2.model.Chr11.1979	MF	GO:0016787	hydrolase activity
106802	rna-gnl|WGS:JAHRHJ|evm2.model.Chr11.1979	MF	GO:0008240	tripeptidyl-peptidase activity
106803	rna-gnl|WGS:JAHRHJ|evm2.model.Chr11.1979	BP	GO:0006508	proteolysis
106804	rna-gnl|WGS:JAHRHJ|evm2.model.Chr11.1979	MF	GO:0008233	peptidase activity
106805	rna-gnl|WGS:JAHRHJ|evm2.model.Chr11.1979	MF	GO:0004252	serine-type endopeptidase activity
106806	rna-gnl|WGS:JAHRHJ|evm2.model.Chr11.1983	MF	GO:0003721	telomerase RNA reverse transcriptase activity
106807	rna-gnl|WGS:JAHRHJ|evm2.model.Chr11.1983	MF	GO:0003677	DNA binding
106808	rna-gnl|WGS:JAHRHJ|evm2.model.Chr11.1983	CC	GO:0000781	chromosome, telomeric region
106809	rna-gnl|WGS:JAHRHJ|evm2.model.Chr11.1983	BP	GO:0015074	DNA integration
106810	rna-gnl|WGS:JAHRHJ|evm2.model.Chr11.1983	BP	GO:0006278	RNA-templated DNA biosynthetic process
106811	rna-gnl|WGS:JAHRHJ|evm2.model.Chr11.1983	CC	GO:0005634	nucleus
106812	rna-gnl|WGS:JAHRHJ|evm2.model.Chr11.1983	MF	GO:0003676	nucleic acid binding
106813	rna-gnl|WGS:JAHRHJ|evm2.model.Chr11.1983	MF	GO:0016740	transferase activity
106814	rna-gnl|WGS:JAHRHJ|evm2.model.Chr11.1983	CC	GO:0005694	chromosome
106815	rna-gnl|WGS:JAHRHJ|evm2.model.Chr11.1983	MF	GO:0003964	RNA-directed DNA polymerase activity
106816	rna-gnl|WGS:JAHRHJ|evm2.model.Chr11.1983	MF	GO:0016779	nucleotidyltransferase activity
106817	rna-gnl|WGS:JAHRHJ|evm2.model.Chr11.1983	MF	GO:0046872	metal ion binding
106818	rna-gnl|WGS:JAHRHJ|evm2.model.Chr11.1984	MF	GO:0003721	telomerase RNA reverse transcriptase activity
106819	rna-gnl|WGS:JAHRHJ|evm2.model.Chr11.1984	MF	GO:0003677	DNA binding
106820	rna-gnl|WGS:JAHRHJ|evm2.model.Chr11.1984	CC	GO:0000781	chromosome, telomeric region
106821	rna-gnl|WGS:JAHRHJ|evm2.model.Chr11.1984	CC	GO:0000333	telomerase catalytic core complex
106822	rna-gnl|WGS:JAHRHJ|evm2.model.Chr11.1984	MF	GO:0070034	telomerase RNA binding
106823	rna-gnl|WGS:JAHRHJ|evm2.model.Chr11.1984	BP	GO:0006278	RNA-templated DNA biosynthetic process
106824	rna-gnl|WGS:JAHRHJ|evm2.model.Chr11.1984	CC	GO:0005634	nucleus
106825	rna-gnl|WGS:JAHRHJ|evm2.model.Chr11.1984	MF	GO:0016740	transferase activity
106826	rna-gnl|WGS:JAHRHJ|evm2.model.Chr11.1984	CC	GO:0005694	chromosome
106827	rna-gnl|WGS:JAHRHJ|evm2.model.Chr11.1984	MF	GO:0003964	RNA-directed DNA polymerase activity
106828	rna-gnl|WGS:JAHRHJ|evm2.model.Chr11.1984	BP	GO:0007004	telomere maintenance via telomerase
106829	rna-gnl|WGS:JAHRHJ|evm2.model.Chr11.1984	MF	GO:0016779	nucleotidyltransferase activity
106830	rna-gnl|WGS:JAHRHJ|evm2.model.Chr11.1984	MF	GO:0046872	metal ion binding
106831	rna-gnl|WGS:JAHRHJ|evm2.model.Chr11.1984	MF	GO:0042162	telomeric DNA binding
106832	rna-gnl|WGS:JAHRHJ|evm2.model.Chr11.1987	CC	GO:0016021	integral component of membrane
106833	rna-gnl|WGS:JAHRHJ|evm2.model.Chr11.1987	BP	GO:0016310	phosphorylation
106834	rna-gnl|WGS:JAHRHJ|evm2.model.Chr11.1987	CC	GO:0016020	membrane
106835	rna-gnl|WGS:JAHRHJ|evm2.model.Chr11.1987	MF	GO:0004672	protein kinase activity
106836	rna-gnl|WGS:JAHRHJ|evm2.model.Chr11.1987	BP	GO:0006468	protein phosphorylation
106837	rna-gnl|WGS:JAHRHJ|evm2.model.Chr11.1987	MF	GO:0005524	ATP binding
106838	rna-gnl|WGS:JAHRHJ|evm2.model.Chr11.1987	MF	GO:0016301	kinase activity
106839	rna-gnl|WGS:JAHRHJ|evm2.model.Chr11.1989	BP	GO:0006633	fatty acid biosynthetic process
106840	rna-gnl|WGS:JAHRHJ|evm2.model.Chr11.1989	CC	GO:0016021	integral component of membrane
106841	rna-gnl|WGS:JAHRHJ|evm2.model.Chr11.1989	MF	GO:0016746	acyltransferase activity
106842	rna-gnl|WGS:JAHRHJ|evm2.model.Chr11.1989	MF	GO:0016740	transferase activity
106843	rna-gnl|WGS:JAHRHJ|evm2.model.Chr11.1989	CC	GO:0016020	membrane
106844	rna-gnl|WGS:JAHRHJ|evm2.model.Chr11.1989	MF	GO:0016747	acyltransferase activity, transferring groups other than amino-acyl groups
106845	rna-gnl|WGS:JAHRHJ|evm2.model.Chr11.1993	BP	GO:0018108	peptidyl-tyrosine phosphorylation
106846	rna-gnl|WGS:JAHRHJ|evm2.model.Chr11.1993	BP	GO:0030244	cellulose biosynthetic process
106847	rna-gnl|WGS:JAHRHJ|evm2.model.Chr11.1993	MF	GO:0000166	nucleotide binding
106848	rna-gnl|WGS:JAHRHJ|evm2.model.Chr11.1993	CC	GO:0016021	integral component of membrane
106849	rna-gnl|WGS:JAHRHJ|evm2.model.Chr11.1993	BP	GO:0016310	phosphorylation
106850	rna-gnl|WGS:JAHRHJ|evm2.model.Chr11.1993	MF	GO:0004713	protein tyrosine kinase activity
106851	rna-gnl|WGS:JAHRHJ|evm2.model.Chr11.1993	MF	GO:0016740	transferase activity
106852	rna-gnl|WGS:JAHRHJ|evm2.model.Chr11.1993	MF	GO:0004714	transmembrane receptor protein tyrosine kinase activity
106853	rna-gnl|WGS:JAHRHJ|evm2.model.Chr11.1993	CC	GO:0016020	membrane
106854	rna-gnl|WGS:JAHRHJ|evm2.model.Chr11.1993	MF	GO:0004674	protein serine/threonine kinase activity
106855	rna-gnl|WGS:JAHRHJ|evm2.model.Chr11.1993	MF	GO:0004672	protein kinase activity
106856	rna-gnl|WGS:JAHRHJ|evm2.model.Chr11.1993	BP	GO:0006468	protein phosphorylation
106857	rna-gnl|WGS:JAHRHJ|evm2.model.Chr11.1993	MF	GO:0005524	ATP binding
106858	rna-gnl|WGS:JAHRHJ|evm2.model.Chr11.1993	MF	GO:0016301	kinase activity
106859	rna-gnl|WGS:JAHRHJ|evm2.model.Chr11.1994	MF	GO:0008270	zinc ion binding
106860	rna-gnl|WGS:JAHRHJ|evm2.model.Chr11.1994	CC	GO:0016020	membrane
106861	rna-gnl|WGS:JAHRHJ|evm2.model.Chr11.1994	CC	GO:0016021	integral component of membrane
106862	rna-gnl|WGS:JAHRHJ|evm2.model.Chr11.1995	MF	GO:0046872	metal ion binding
106863	rna-gnl|WGS:JAHRHJ|evm2.model.Chr11.1995	MF	GO:0051213	dioxygenase activity
106864	rna-gnl|WGS:JAHRHJ|evm2.model.Chr11.1995	MF	GO:0016491	oxidoreductase activity
106865	rna-gnl|WGS:JAHRHJ|evm2.model.Chr11.1996	MF	GO:0070628	proteasome binding
106866	rna-gnl|WGS:JAHRHJ|evm2.model.Chr11.1996	BP	GO:0006974	cellular response to DNA damage stimulus
106867	rna-gnl|WGS:JAHRHJ|evm2.model.Chr11.1996	CC	GO:0005634	nucleus
106868	rna-gnl|WGS:JAHRHJ|evm2.model.Chr11.1996	BP	GO:0006281	DNA repair
106869	rna-gnl|WGS:JAHRHJ|evm2.model.Chr11.1996	BP	GO:0006289	nucleotide-excision repair
106870	rna-gnl|WGS:JAHRHJ|evm2.model.Chr11.1996	BP	GO:0043161	proteasome-mediated ubiquitin-dependent protein catabolic process
106871	rna-gnl|WGS:JAHRHJ|evm2.model.Chr11.1996	CC	GO:0005737	cytoplasm
106872	rna-gnl|WGS:JAHRHJ|evm2.model.Chr11.1996	CC	GO:0005829	cytosol
106873	rna-gnl|WGS:JAHRHJ|evm2.model.Chr11.1996	CC	GO:0005654	nucleoplasm
106874	rna-gnl|WGS:JAHRHJ|evm2.model.Chr11.1996	MF	GO:0003684	damaged DNA binding
106875	rna-gnl|WGS:JAHRHJ|evm2.model.Chr11.1996	MF	GO:0043130	ubiquitin binding
106876	rna-gnl|WGS:JAHRHJ|evm2.model.Chr11.1996	MF	GO:0031593	polyubiquitin modification-dependent protein binding
106877	rna-gnl|WGS:JAHRHJ|evm2.model.Chr11.1997	CC	GO:0005789	endoplasmic reticulum membrane
106878	rna-gnl|WGS:JAHRHJ|evm2.model.Chr11.1997	CC	GO:0016020	membrane
106879	rna-gnl|WGS:JAHRHJ|evm2.model.Chr11.1997	CC	GO:0005783	endoplasmic reticulum
106880	rna-gnl|WGS:JAHRHJ|evm2.model.Chr11.1997	CC	GO:0016021	integral component of membrane
106881	rna-gnl|WGS:JAHRHJ|evm2.model.Chr11.1998	BP	GO:0006633	fatty acid biosynthetic process
106882	rna-gnl|WGS:JAHRHJ|evm2.model.Chr11.1998	MF	GO:0031177	phosphopantetheine binding
106883	rna-gnl|WGS:JAHRHJ|evm2.model.Chr11.1998	MF	GO:0000036	acyl carrier activity
106884	rna-gnl|WGS:JAHRHJ|evm2.model.Chr11.1998	CC	GO:0005739	mitochondrion
106885	rna-gnl|WGS:JAHRHJ|evm2.model.Chr11.1998	BP	GO:0006631	fatty acid metabolic process
106886	rna-gnl|WGS:JAHRHJ|evm2.model.Chr11.1998	MF	GO:0000035	acyl binding
106887	rna-gnl|WGS:JAHRHJ|evm2.model.Chr11.1998	BP	GO:0006629	lipid metabolic process
106888	rna-gnl|WGS:JAHRHJ|evm2.model.Chr11.2001	MF	GO:0016787	hydrolase activity
106889	rna-gnl|WGS:JAHRHJ|evm2.model.Chr11.2002	BP	GO:0006355	regulation of DNA-templated transcription
106890	rna-gnl|WGS:JAHRHJ|evm2.model.Chr11.2002	CC	GO:0070176	DRM complex
106891	rna-gnl|WGS:JAHRHJ|evm2.model.Chr11.2004	MF	GO:0000976	transcription cis-regulatory region binding
106892	rna-gnl|WGS:JAHRHJ|evm2.model.Chr11.2004	CC	GO:0005634	nucleus
106893	rna-gnl|WGS:JAHRHJ|evm2.model.Chr11.2010	BP	GO:0007163	establishment or maintenance of cell polarity
106894	rna-gnl|WGS:JAHRHJ|evm2.model.Chr11.2010	MF	GO:0019901	protein kinase binding
106895	rna-gnl|WGS:JAHRHJ|evm2.model.Chr11.2010	BP	GO:0032956	regulation of actin cytoskeleton organization
106896	rna-gnl|WGS:JAHRHJ|evm2.model.Chr11.2010	CC	GO:0031410	cytoplasmic vesicle
106897	rna-gnl|WGS:JAHRHJ|evm2.model.Chr11.2010	BP	GO:0008360	regulation of cell shape
106898	rna-gnl|WGS:JAHRHJ|evm2.model.Chr11.2010	CC	GO:0005938	cell cortex
106899	rna-gnl|WGS:JAHRHJ|evm2.model.Chr11.2010	CC	GO:0005634	nucleus
106900	rna-gnl|WGS:JAHRHJ|evm2.model.Chr11.2010	CC	GO:0005737	cytoplasm
106901	rna-gnl|WGS:JAHRHJ|evm2.model.Chr11.2010	MF	GO:0005525	GTP binding
106902	rna-gnl|WGS:JAHRHJ|evm2.model.Chr11.2010	MF	GO:0003924	GTPase activity
106903	rna-gnl|WGS:JAHRHJ|evm2.model.Chr11.2010	CC	GO:0005886	plasma membrane
106904	rna-gnl|WGS:JAHRHJ|evm2.model.Chr11.2010	BP	GO:0007015	actin filament organization
106905	rna-gnl|WGS:JAHRHJ|evm2.model.Chr11.2010	BP	GO:0030865	cortical cytoskeleton organization
106906	rna-gnl|WGS:JAHRHJ|evm2.model.Chr11.2010	CC	GO:0016020	membrane
106907	rna-gnl|WGS:JAHRHJ|evm2.model.Chr11.2010	BP	GO:0015031	protein transport
106908	rna-gnl|WGS:JAHRHJ|evm2.model.Chr11.2010	CC	GO:0042995	cell projection
106909	rna-gnl|WGS:JAHRHJ|evm2.model.Chr11.2010	CC	GO:0005856	cytoskeleton
106910	rna-gnl|WGS:JAHRHJ|evm2.model.Chr11.2010	BP	GO:0007264	small GTPase mediated signal transduction
106911	rna-gnl|WGS:JAHRHJ|evm2.model.Chr11.2011	MF	GO:0005525	GTP binding
106912	rna-gnl|WGS:JAHRHJ|evm2.model.Chr11.2011	MF	GO:0003924	GTPase activity
106913	rna-gnl|WGS:JAHRHJ|evm2.model.Chr11.2012	MF	GO:0005525	GTP binding
106914	rna-gnl|WGS:JAHRHJ|evm2.model.Chr11.2012	MF	GO:0003924	GTPase activity
106915	rna-gnl|WGS:JAHRHJ|evm2.model.Chr11.2014	MF	GO:0000166	nucleotide binding
106916	rna-gnl|WGS:JAHRHJ|evm2.model.Chr11.2014	CC	GO:0016021	integral component of membrane
106917	rna-gnl|WGS:JAHRHJ|evm2.model.Chr11.2014	MF	GO:0008270	zinc ion binding
106918	rna-gnl|WGS:JAHRHJ|evm2.model.Chr11.2014	BP	GO:0016310	phosphorylation
106919	rna-gnl|WGS:JAHRHJ|evm2.model.Chr11.2014	MF	GO:0003676	nucleic acid binding
106920	rna-gnl|WGS:JAHRHJ|evm2.model.Chr11.2014	MF	GO:0016740	transferase activity
106921	rna-gnl|WGS:JAHRHJ|evm2.model.Chr11.2014	BP	GO:0007166	cell surface receptor signaling pathway
106922	rna-gnl|WGS:JAHRHJ|evm2.model.Chr11.2014	CC	GO:0016020	membrane
106923	rna-gnl|WGS:JAHRHJ|evm2.model.Chr11.2014	BP	GO:0034220	ion transmembrane transport
106924	rna-gnl|WGS:JAHRHJ|evm2.model.Chr11.2014	MF	GO:0004672	protein kinase activity
106925	rna-gnl|WGS:JAHRHJ|evm2.model.Chr11.2014	BP	GO:0015074	DNA integration
106926	rna-gnl|WGS:JAHRHJ|evm2.model.Chr11.2014	MF	GO:0005524	ATP binding
106927	rna-gnl|WGS:JAHRHJ|evm2.model.Chr11.2014	BP	GO:0006468	protein phosphorylation
106928	rna-gnl|WGS:JAHRHJ|evm2.model.Chr11.2014	MF	GO:0008381	mechanosensitive ion channel activity
106929	rna-gnl|WGS:JAHRHJ|evm2.model.Chr11.2014	MF	GO:0016301	kinase activity
106930	rna-gnl|WGS:JAHRHJ|evm2.model.Chr11.2022	MF	GO:0016746	acyltransferase activity
106931	rna-gnl|WGS:JAHRHJ|evm2.model.Chr11.2022	MF	GO:0008080	N-acetyltransferase activity
106932	rna-gnl|WGS:JAHRHJ|evm2.model.Chr11.2022	MF	GO:0016740	transferase activity
106933	rna-gnl|WGS:JAHRHJ|evm2.model.Chr11.2022	BP	GO:0006474	N-terminal protein amino acid acetylation
106934	rna-gnl|WGS:JAHRHJ|evm2.model.Chr11.2022	MF	GO:0016407	acetyltransferase activity
106935	rna-gnl|WGS:JAHRHJ|evm2.model.Chr11.2023	MF	GO:0016787	hydrolase activity
106936	rna-gnl|WGS:JAHRHJ|evm2.model.Chr11.2023	BP	GO:0008152	metabolic process
106937	rna-gnl|WGS:JAHRHJ|evm2.model.Chr11.2023	CC	GO:0005737	cytoplasm
106938	rna-gnl|WGS:JAHRHJ|evm2.model.Chr11.2023	MF	GO:0033925	mannosyl-glycoprotein endo-beta-N-acetylglucosaminidase activity
106939	rna-gnl|WGS:JAHRHJ|evm2.model.Chr11.2023	CC	GO:0005829	cytosol
106940	rna-gnl|WGS:JAHRHJ|evm2.model.Chr11.2023	BP	GO:0006517	protein deglycosylation
106941	rna-gnl|WGS:JAHRHJ|evm2.model.Chr11.2023	MF	GO:0004553	hydrolase activity, hydrolyzing O-glycosyl compounds
106942	rna-gnl|WGS:JAHRHJ|evm2.model.Chr11.2023	MF	GO:0016798	hydrolase activity, acting on glycosyl bonds
106943	rna-gnl|WGS:JAHRHJ|evm2.model.Chr11.2024	MF	GO:0016787	hydrolase activity
106944	rna-gnl|WGS:JAHRHJ|evm2.model.Chr11.2024	BP	GO:0008152	metabolic process
106945	rna-gnl|WGS:JAHRHJ|evm2.model.Chr11.2024	CC	GO:0016021	integral component of membrane
106946	rna-gnl|WGS:JAHRHJ|evm2.model.Chr11.2024	CC	GO:0005737	cytoplasm
106947	rna-gnl|WGS:JAHRHJ|evm2.model.Chr11.2024	MF	GO:0033925	mannosyl-glycoprotein endo-beta-N-acetylglucosaminidase activity
106948	rna-gnl|WGS:JAHRHJ|evm2.model.Chr11.2024	CC	GO:0016020	membrane
106949	rna-gnl|WGS:JAHRHJ|evm2.model.Chr11.2024	CC	GO:0005829	cytosol
106950	rna-gnl|WGS:JAHRHJ|evm2.model.Chr11.2024	BP	GO:0006517	protein deglycosylation
106951	rna-gnl|WGS:JAHRHJ|evm2.model.Chr11.2024	MF	GO:0004553	hydrolase activity, hydrolyzing O-glycosyl compounds
106952	rna-gnl|WGS:JAHRHJ|evm2.model.Chr11.2024	MF	GO:0016798	hydrolase activity, acting on glycosyl bonds
106953	rna-gnl|WGS:JAHRHJ|evm2.model.Chr11.2025	CC	GO:0016020	membrane
106954	rna-gnl|WGS:JAHRHJ|evm2.model.Chr11.2025	CC	GO:0030659	cytoplasmic vesicle membrane
106955	rna-gnl|WGS:JAHRHJ|evm2.model.Chr11.2025	CC	GO:0016021	integral component of membrane
106956	rna-gnl|WGS:JAHRHJ|evm2.model.Chr11.2026	MF	GO:0016787	hydrolase activity
106957	rna-gnl|WGS:JAHRHJ|evm2.model.Chr11.2026	MF	GO:0017018	myosin phosphatase activity
106958	rna-gnl|WGS:JAHRHJ|evm2.model.Chr11.2026	MF	GO:0004722	protein serine/threonine phosphatase activity
106959	rna-gnl|WGS:JAHRHJ|evm2.model.Chr11.2026	MF	GO:0046872	metal ion binding
106960	rna-gnl|WGS:JAHRHJ|evm2.model.Chr11.2026	MF	GO:0004721	phosphoprotein phosphatase activity
106961	rna-gnl|WGS:JAHRHJ|evm2.model.Chr11.2027	MF	GO:0016621	cinnamoyl-CoA reductase activity
106962	rna-gnl|WGS:JAHRHJ|evm2.model.Chr11.2027	MF	GO:0016491	oxidoreductase activity
106963	rna-gnl|WGS:JAHRHJ|evm2.model.Chr11.2027	MF	GO:0016616	oxidoreductase activity, acting on the CH-OH group of donors, NAD or NADP as acceptor
106964	rna-gnl|WGS:JAHRHJ|evm2.model.Chr11.2028	MF	GO:0016621	cinnamoyl-CoA reductase activity
106965	rna-gnl|WGS:JAHRHJ|evm2.model.Chr11.2028	MF	GO:0016491	oxidoreductase activity
106966	rna-gnl|WGS:JAHRHJ|evm2.model.Chr11.2033	MF	GO:0016621	cinnamoyl-CoA reductase activity
106967	rna-gnl|WGS:JAHRHJ|evm2.model.Chr11.2033	MF	GO:0016491	oxidoreductase activity
106968	rna-gnl|WGS:JAHRHJ|evm2.model.Chr11.2034	MF	GO:0016621	cinnamoyl-CoA reductase activity
106969	rna-gnl|WGS:JAHRHJ|evm2.model.Chr11.2034	MF	GO:0016491	oxidoreductase activity
106970	rna-gnl|WGS:JAHRHJ|evm2.model.Chr11.2038	MF	GO:0003723	RNA binding
106971	rna-gnl|WGS:JAHRHJ|evm2.model.Chr11.2038	MF	GO:0004386	helicase activity
106972	rna-gnl|WGS:JAHRHJ|evm2.model.Chr11.2040	MF	GO:0000166	nucleotide binding
106973	rna-gnl|WGS:JAHRHJ|evm2.model.Chr11.2040	MF	GO:0030975	thiamine binding
106974	rna-gnl|WGS:JAHRHJ|evm2.model.Chr11.2040	MF	GO:0004788	thiamine diphosphokinase activity
106975	rna-gnl|WGS:JAHRHJ|evm2.model.Chr11.2040	BP	GO:0006772	thiamine metabolic process
106976	rna-gnl|WGS:JAHRHJ|evm2.model.Chr11.2040	BP	GO:0016310	phosphorylation
106977	rna-gnl|WGS:JAHRHJ|evm2.model.Chr11.2040	MF	GO:0016740	transferase activity
106978	rna-gnl|WGS:JAHRHJ|evm2.model.Chr11.2040	BP	GO:0042723	thiamine-containing compound metabolic process
106979	rna-gnl|WGS:JAHRHJ|evm2.model.Chr11.2040	BP	GO:0009229	thiamine diphosphate biosynthetic process
106980	rna-gnl|WGS:JAHRHJ|evm2.model.Chr11.2040	CC	GO:0005829	cytosol
106981	rna-gnl|WGS:JAHRHJ|evm2.model.Chr11.2040	MF	GO:0005524	ATP binding
106982	rna-gnl|WGS:JAHRHJ|evm2.model.Chr11.2040	MF	GO:0016301	kinase activity
106983	rna-gnl|WGS:JAHRHJ|evm2.model.Chr11.2042	CC	GO:1990904	ribonucleoprotein complex
106984	rna-gnl|WGS:JAHRHJ|evm2.model.Chr11.2042	BP	GO:0006412	translation
106985	rna-gnl|WGS:JAHRHJ|evm2.model.Chr11.2042	CC	GO:0005840	ribosome
106986	rna-gnl|WGS:JAHRHJ|evm2.model.Chr11.2042	MF	GO:0003735	structural constituent of ribosome
106987	rna-gnl|WGS:JAHRHJ|evm2.model.Chr11.2042	MF	GO:0003723	RNA binding
106988	rna-gnl|WGS:JAHRHJ|evm2.model.Chr11.2042	BP	GO:0002181	cytoplasmic translation
106989	rna-gnl|WGS:JAHRHJ|evm2.model.Chr11.2043	CC	GO:0009507	chloroplast
106990	rna-gnl|WGS:JAHRHJ|evm2.model.Chr11.2043	CC	GO:0009536	plastid
106991	rna-gnl|WGS:JAHRHJ|evm2.model.Chr11.2043	BP	GO:0015031	protein transport
106992	rna-gnl|WGS:JAHRHJ|evm2.model.Chr11.2045	CC	GO:0009507	chloroplast
106993	rna-gnl|WGS:JAHRHJ|evm2.model.Chr11.2045	CC	GO:0009536	plastid
106994	rna-gnl|WGS:JAHRHJ|evm2.model.Chr11.2045	BP	GO:0015031	protein transport
106995	rna-gnl|WGS:JAHRHJ|evm2.model.Chr11.2047	BP	GO:0006355	regulation of DNA-templated transcription
106996	rna-gnl|WGS:JAHRHJ|evm2.model.Chr11.2047	MF	GO:0046983	protein dimerization activity
106997	rna-gnl|WGS:JAHRHJ|evm2.model.Chr11.2047	MF	GO:0043565	sequence-specific DNA binding
106998	rna-gnl|WGS:JAHRHJ|evm2.model.Chr11.2047	CC	GO:0005634	nucleus
106999	rna-gnl|WGS:JAHRHJ|evm2.model.Chr11.2047	MF	GO:0003700	DNA-binding transcription factor activity
107000	rna-gnl|WGS:JAHRHJ|evm2.model.Chr11.2054	BP	GO:0007094	mitotic spindle assembly checkpoint signaling
107001	rna-gnl|WGS:JAHRHJ|evm2.model.Chr11.2054	BP	GO:0051754	meiotic sister chromatid cohesion, centromeric
107002	rna-gnl|WGS:JAHRHJ|evm2.model.Chr11.2054	CC	GO:0043229	intracellular organelle
107003	rna-gnl|WGS:JAHRHJ|evm2.model.Chr11.2054	MF	GO:0004672	protein kinase activity
107004	rna-gnl|WGS:JAHRHJ|evm2.model.Chr11.2055	CC	GO:0005739	mitochondrion
107005	rna-gnl|WGS:JAHRHJ|evm2.model.Chr11.2055	CC	GO:0005743	mitochondrial inner membrane
107006	rna-gnl|WGS:JAHRHJ|evm2.model.Chr11.2055	CC	GO:0016020	membrane
107007	rna-gnl|WGS:JAHRHJ|evm2.model.Chr11.2055	BP	GO:0022904	respiratory electron transport chain
107008	rna-gnl|WGS:JAHRHJ|evm2.model.Chr11.2057	BP	GO:0006355	regulation of DNA-templated transcription
107009	rna-gnl|WGS:JAHRHJ|evm2.model.Chr11.2057	MF	GO:0043565	sequence-specific DNA binding
107010	rna-gnl|WGS:JAHRHJ|evm2.model.Chr11.2057	MF	GO:0003677	DNA binding
107011	rna-gnl|WGS:JAHRHJ|evm2.model.Chr11.2057	CC	GO:0005634	nucleus
107012	rna-gnl|WGS:JAHRHJ|evm2.model.Chr11.2057	MF	GO:0003700	DNA-binding transcription factor activity
107013	rna-gnl|WGS:JAHRHJ|evm2.model.Chr11.2064	MF	GO:0000166	nucleotide binding
107014	rna-gnl|WGS:JAHRHJ|evm2.model.Chr11.2064	CC	GO:0016021	integral component of membrane
107015	rna-gnl|WGS:JAHRHJ|evm2.model.Chr11.2064	BP	GO:0016310	phosphorylation
107016	rna-gnl|WGS:JAHRHJ|evm2.model.Chr11.2064	BP	GO:0098542	defense response to other organism
107017	rna-gnl|WGS:JAHRHJ|evm2.model.Chr11.2064	MF	GO:0016740	transferase activity
107018	rna-gnl|WGS:JAHRHJ|evm2.model.Chr11.2064	BP	GO:0042742	defense response to bacterium
107019	rna-gnl|WGS:JAHRHJ|evm2.model.Chr11.2064	MF	GO:0030246	carbohydrate binding
107020	rna-gnl|WGS:JAHRHJ|evm2.model.Chr11.2064	CC	GO:0016020	membrane
107021	rna-gnl|WGS:JAHRHJ|evm2.model.Chr11.2064	MF	GO:0004674	protein serine/threonine kinase activity
107022	rna-gnl|WGS:JAHRHJ|evm2.model.Chr11.2064	CC	GO:0005886	plasma membrane
107023	rna-gnl|WGS:JAHRHJ|evm2.model.Chr11.2064	MF	GO:0004672	protein kinase activity
107024	rna-gnl|WGS:JAHRHJ|evm2.model.Chr11.2064	BP	GO:0002229	defense response to oomycetes
107025	rna-gnl|WGS:JAHRHJ|evm2.model.Chr11.2064	MF	GO:0004675	transmembrane receptor protein serine/threonine kinase activity
107026	rna-gnl|WGS:JAHRHJ|evm2.model.Chr11.2064	BP	GO:0007178	transmembrane receptor protein serine/threonine kinase signaling pathway
107027	rna-gnl|WGS:JAHRHJ|evm2.model.Chr11.2064	MF	GO:0005524	ATP binding
107028	rna-gnl|WGS:JAHRHJ|evm2.model.Chr11.2064	BP	GO:0006468	protein phosphorylation
107029	rna-gnl|WGS:JAHRHJ|evm2.model.Chr11.2064	MF	GO:0016301	kinase activity
107030	rna-gnl|WGS:JAHRHJ|evm2.model.Chr11.2065	BP	GO:0050832	defense response to fungus
107031	rna-gnl|WGS:JAHRHJ|evm2.model.Chr11.2067	MF	GO:0016491	oxidoreductase activity
107032	rna-gnl|WGS:JAHRHJ|evm2.model.Chr11.2067	BP	GO:0035336	long-chain fatty-acyl-CoA metabolic process
107033	rna-gnl|WGS:JAHRHJ|evm2.model.Chr11.2067	MF	GO:0016620	oxidoreductase activity, acting on the aldehyde or oxo group of donors, NAD or NADP as acceptor
107034	rna-gnl|WGS:JAHRHJ|evm2.model.Chr11.2067	BP	GO:0010345	suberin biosynthetic process
107035	rna-gnl|WGS:JAHRHJ|evm2.model.Chr11.2067	CC	GO:0043231	intracellular membrane-bounded organelle
107036	rna-gnl|WGS:JAHRHJ|evm2.model.Chr11.2067	MF	GO:0102965	alcohol-forming fatty acyl-CoA reductase activity
107037	rna-gnl|WGS:JAHRHJ|evm2.model.Chr11.2067	BP	GO:0006629	lipid metabolic process
107038	rna-gnl|WGS:JAHRHJ|evm2.model.Chr11.2067	MF	GO:0080019	fatty-acyl-CoA reductase (alcohol-forming) activity
107039	rna-gnl|WGS:JAHRHJ|evm2.model.Chr11.2069	MF	GO:0016491	oxidoreductase activity
107040	rna-gnl|WGS:JAHRHJ|evm2.model.Chr11.2069	MF	GO:0016620	oxidoreductase activity, acting on the aldehyde or oxo group of donors, NAD or NADP as acceptor
107041	rna-gnl|WGS:JAHRHJ|evm2.model.Chr11.2069	MF	GO:0102965	alcohol-forming fatty acyl-CoA reductase activity
107042	rna-gnl|WGS:JAHRHJ|evm2.model.Chr11.2069	BP	GO:0006629	lipid metabolic process
107043	rna-gnl|WGS:JAHRHJ|evm2.model.Chr11.2069	MF	GO:0080019	fatty-acyl-CoA reductase (alcohol-forming) activity
107044	rna-gnl|WGS:JAHRHJ|evm2.model.Chr11.2070	MF	GO:0016491	oxidoreductase activity
107045	rna-gnl|WGS:JAHRHJ|evm2.model.Chr11.2070	BP	GO:0035336	long-chain fatty-acyl-CoA metabolic process
107046	rna-gnl|WGS:JAHRHJ|evm2.model.Chr11.2070	CC	GO:0016021	integral component of membrane
107047	rna-gnl|WGS:JAHRHJ|evm2.model.Chr11.2070	MF	GO:0016620	oxidoreductase activity, acting on the aldehyde or oxo group of donors, NAD or NADP as acceptor
107048	rna-gnl|WGS:JAHRHJ|evm2.model.Chr11.2070	BP	GO:0010345	suberin biosynthetic process
107049	rna-gnl|WGS:JAHRHJ|evm2.model.Chr11.2070	CC	GO:0043231	intracellular membrane-bounded organelle
107050	rna-gnl|WGS:JAHRHJ|evm2.model.Chr11.2070	CC	GO:0016020	membrane
107051	rna-gnl|WGS:JAHRHJ|evm2.model.Chr11.2070	MF	GO:0102965	alcohol-forming fatty acyl-CoA reductase activity
107052	rna-gnl|WGS:JAHRHJ|evm2.model.Chr11.2070	BP	GO:0006629	lipid metabolic process
107053	rna-gnl|WGS:JAHRHJ|evm2.model.Chr11.2070	MF	GO:0080019	fatty-acyl-CoA reductase (alcohol-forming) activity
107054	rna-gnl|WGS:JAHRHJ|evm2.model.Chr11.2071	MF	GO:0004842	ubiquitin-protein transferase activity
107055	rna-gnl|WGS:JAHRHJ|evm2.model.Chr11.2071	CC	GO:0005634	nucleus
107056	rna-gnl|WGS:JAHRHJ|evm2.model.Chr11.2071	MF	GO:0016746	acyltransferase activity
107057	rna-gnl|WGS:JAHRHJ|evm2.model.Chr11.2071	BP	GO:0016567	protein ubiquitination
107058	rna-gnl|WGS:JAHRHJ|evm2.model.Chr11.2071	MF	GO:0016740	transferase activity
107059	rna-gnl|WGS:JAHRHJ|evm2.model.Chr11.2071	MF	GO:0016874	ligase activity
107060	rna-gnl|WGS:JAHRHJ|evm2.model.Chr11.2071	CC	GO:0005737	cytoplasm
107061	rna-gnl|WGS:JAHRHJ|evm2.model.Chr11.2074	MF	GO:0070569	uridylyltransferase activity
107062	rna-gnl|WGS:JAHRHJ|evm2.model.Chr11.2075	MF	GO:0016491	oxidoreductase activity
107063	rna-gnl|WGS:JAHRHJ|evm2.model.Chr11.2075	BP	GO:0035336	long-chain fatty-acyl-CoA metabolic process
107064	rna-gnl|WGS:JAHRHJ|evm2.model.Chr11.2075	MF	GO:0016620	oxidoreductase activity, acting on the aldehyde or oxo group of donors, NAD or NADP as acceptor
107065	rna-gnl|WGS:JAHRHJ|evm2.model.Chr11.2075	BP	GO:0010345	suberin biosynthetic process
107066	rna-gnl|WGS:JAHRHJ|evm2.model.Chr11.2075	CC	GO:0043231	intracellular membrane-bounded organelle
107067	rna-gnl|WGS:JAHRHJ|evm2.model.Chr11.2075	MF	GO:0102965	alcohol-forming fatty acyl-CoA reductase activity
107068	rna-gnl|WGS:JAHRHJ|evm2.model.Chr11.2075	BP	GO:0006629	lipid metabolic process
107069	rna-gnl|WGS:JAHRHJ|evm2.model.Chr11.2075	MF	GO:0080019	fatty-acyl-CoA reductase (alcohol-forming) activity
107070	rna-gnl|WGS:JAHRHJ|evm2.model.Chr11.2077	MF	GO:0016491	oxidoreductase activity
107071	rna-gnl|WGS:JAHRHJ|evm2.model.Chr11.2077	MF	GO:0016620	oxidoreductase activity, acting on the aldehyde or oxo group of donors, NAD or NADP as acceptor
107072	rna-gnl|WGS:JAHRHJ|evm2.model.Chr11.2077	MF	GO:0102965	alcohol-forming fatty acyl-CoA reductase activity
107073	rna-gnl|WGS:JAHRHJ|evm2.model.Chr11.2077	BP	GO:0006629	lipid metabolic process
107074	rna-gnl|WGS:JAHRHJ|evm2.model.Chr11.2077	MF	GO:0080019	fatty-acyl-CoA reductase (alcohol-forming) activity
107075	rna-gnl|WGS:JAHRHJ|evm2.model.Chr11.2078	MF	GO:0016491	oxidoreductase activity
107076	rna-gnl|WGS:JAHRHJ|evm2.model.Chr11.2078	CC	GO:0016021	integral component of membrane
107077	rna-gnl|WGS:JAHRHJ|evm2.model.Chr11.2078	CC	GO:0005783	endoplasmic reticulum
107078	rna-gnl|WGS:JAHRHJ|evm2.model.Chr11.2078	CC	GO:0005737	cytoplasm
107079	rna-gnl|WGS:JAHRHJ|evm2.model.Chr11.2078	MF	GO:0050661	NADP binding
107080	rna-gnl|WGS:JAHRHJ|evm2.model.Chr11.2078	CC	GO:0016020	membrane
107081	rna-gnl|WGS:JAHRHJ|evm2.model.Chr11.2078	CC	GO:0005789	endoplasmic reticulum membrane
107082	rna-gnl|WGS:JAHRHJ|evm2.model.Chr11.2078	MF	GO:0010181	FMN binding
107083	rna-gnl|WGS:JAHRHJ|evm2.model.Chr11.2078	MF	GO:0003958	NADPH-hemoprotein reductase activity
107084	rna-gnl|WGS:JAHRHJ|evm2.model.Chr11.2078	MF	GO:0050660	flavin adenine dinucleotide binding
107085	rna-gnl|WGS:JAHRHJ|evm2.model.Chr11.2083	MF	GO:0008233	peptidase activity
107086	rna-gnl|WGS:JAHRHJ|evm2.model.Chr11.2083	BP	GO:0006508	proteolysis
107087	rna-gnl|WGS:JAHRHJ|evm2.model.Chr11.2083	MF	GO:0004190	aspartic-type endopeptidase activity
107088	rna-gnl|WGS:JAHRHJ|evm2.model.Chr11.2083	MF	GO:0016787	hydrolase activity
107089	rna-gnl|WGS:JAHRHJ|evm2.model.Chr11.2084	BP	GO:0006725	cellular aromatic compound metabolic process
107090	rna-gnl|WGS:JAHRHJ|evm2.model.Chr11.2084	MF	GO:0016491	oxidoreductase activity
107091	rna-gnl|WGS:JAHRHJ|evm2.model.Chr11.2084	MF	GO:0008198	ferrous iron binding
107092	rna-gnl|WGS:JAHRHJ|evm2.model.Chr11.2084	MF	GO:0008270	zinc ion binding
107093	rna-gnl|WGS:JAHRHJ|evm2.model.Chr11.2084	MF	GO:0016701	oxidoreductase activity, acting on single donors with incorporation of molecular oxygen
107094	rna-gnl|WGS:JAHRHJ|evm2.model.Chr11.2084	MF	GO:0051213	dioxygenase activity
107095	rna-gnl|WGS:JAHRHJ|evm2.model.Chr11.2084	MF	GO:0046872	metal ion binding
107096	rna-gnl|WGS:JAHRHJ|evm2.model.Chr11.2086	BP	GO:0006725	cellular aromatic compound metabolic process
107097	rna-gnl|WGS:JAHRHJ|evm2.model.Chr11.2086	MF	GO:0016491	oxidoreductase activity
107098	rna-gnl|WGS:JAHRHJ|evm2.model.Chr11.2086	MF	GO:0008198	ferrous iron binding
107099	rna-gnl|WGS:JAHRHJ|evm2.model.Chr11.2086	MF	GO:0008270	zinc ion binding
107100	rna-gnl|WGS:JAHRHJ|evm2.model.Chr11.2086	MF	GO:0016701	oxidoreductase activity, acting on single donors with incorporation of molecular oxygen
107101	rna-gnl|WGS:JAHRHJ|evm2.model.Chr11.2086	MF	GO:0051213	dioxygenase activity
107102	rna-gnl|WGS:JAHRHJ|evm2.model.Chr11.2086	MF	GO:0046872	metal ion binding
107103	rna-gnl|WGS:JAHRHJ|evm2.model.Chr11.2089	MF	GO:0016788	hydrolase activity, acting on ester bonds
107104	rna-gnl|WGS:JAHRHJ|evm2.model.Chr11.2090	MF	GO:0016788	hydrolase activity, acting on ester bonds
107105	rna-gnl|WGS:JAHRHJ|evm2.model.Chr11.2091	MF	GO:0016788	hydrolase activity, acting on ester bonds
107106	rna-gnl|WGS:JAHRHJ|evm2.model.Chr11.2091	CC	GO:0016020	membrane
107107	rna-gnl|WGS:JAHRHJ|evm2.model.Chr11.2091	CC	GO:0016021	integral component of membrane
107108	rna-gnl|WGS:JAHRHJ|evm2.model.Chr11.2092	MF	GO:0016788	hydrolase activity, acting on ester bonds
107109	rna-gnl|WGS:JAHRHJ|evm2.model.Chr11.2093	MF	GO:0016787	hydrolase activity
107110	rna-gnl|WGS:JAHRHJ|evm2.model.Chr11.2093	MF	GO:0016791	phosphatase activity
107111	rna-gnl|WGS:JAHRHJ|evm2.model.Chr11.2096	BP	GO:1903189	glyoxal metabolic process
107112	rna-gnl|WGS:JAHRHJ|evm2.model.Chr11.2096	CC	GO:0005737	cytoplasm
107113	rna-gnl|WGS:JAHRHJ|evm2.model.Chr11.2098	BP	GO:0006974	cellular response to DNA damage stimulus
107114	rna-gnl|WGS:JAHRHJ|evm2.model.Chr11.2098	MF	GO:0000166	nucleotide binding
107115	rna-gnl|WGS:JAHRHJ|evm2.model.Chr11.2098	CC	GO:0016021	integral component of membrane
107116	rna-gnl|WGS:JAHRHJ|evm2.model.Chr11.2098	BP	GO:0032446	protein modification by small protein conjugation
107117	rna-gnl|WGS:JAHRHJ|evm2.model.Chr11.2098	BP	GO:0036211	protein modification process
107118	rna-gnl|WGS:JAHRHJ|evm2.model.Chr11.2098	CC	GO:0005634	nucleus
107119	rna-gnl|WGS:JAHRHJ|evm2.model.Chr11.2098	BP	GO:0016567	protein ubiquitination
107120	rna-gnl|WGS:JAHRHJ|evm2.model.Chr11.2098	CC	GO:0005737	cytoplasm
107121	rna-gnl|WGS:JAHRHJ|evm2.model.Chr11.2098	MF	GO:0016874	ligase activity
107122	rna-gnl|WGS:JAHRHJ|evm2.model.Chr11.2098	MF	GO:0008641	ubiquitin-like modifier activating enzyme activity
107123	rna-gnl|WGS:JAHRHJ|evm2.model.Chr11.2098	CC	GO:0016020	membrane
107124	rna-gnl|WGS:JAHRHJ|evm2.model.Chr11.2098	BP	GO:0006511	ubiquitin-dependent protein catabolic process
107125	rna-gnl|WGS:JAHRHJ|evm2.model.Chr11.2098	MF	GO:0004839	ubiquitin activating enzyme activity
107126	rna-gnl|WGS:JAHRHJ|evm2.model.Chr11.2098	MF	GO:0005524	ATP binding
107127	rna-gnl|WGS:JAHRHJ|evm2.model.Chr11.2099	BP	GO:0032259	methylation
107128	rna-gnl|WGS:JAHRHJ|evm2.model.Chr11.2099	CC	GO:0016021	integral component of membrane
107129	rna-gnl|WGS:JAHRHJ|evm2.model.Chr11.2099	MF	GO:0016740	transferase activity
107130	rna-gnl|WGS:JAHRHJ|evm2.model.Chr11.2099	CC	GO:0005737	cytoplasm
107131	rna-gnl|WGS:JAHRHJ|evm2.model.Chr11.2099	CC	GO:0016020	membrane
107132	rna-gnl|WGS:JAHRHJ|evm2.model.Chr11.2099	MF	GO:0008168	methyltransferase activity
107133	rna-gnl|WGS:JAHRHJ|evm2.model.Chr11.2100	MF	GO:0016491	oxidoreductase activity
107134	rna-gnl|WGS:JAHRHJ|evm2.model.Chr11.2100	MF	GO:0016671	oxidoreductase activity, acting on a sulfur group of donors, disulfide as acceptor
107135	rna-gnl|WGS:JAHRHJ|evm2.model.Chr11.2101	BP	GO:0006355	regulation of DNA-templated transcription
107136	rna-gnl|WGS:JAHRHJ|evm2.model.Chr11.2101	CC	GO:0005634	nucleus
107137	rna-gnl|WGS:JAHRHJ|evm2.model.Chr11.2101	MF	GO:0003677	DNA binding
107138	rna-gnl|WGS:JAHRHJ|evm2.model.Chr11.2101	BP	GO:0009725	response to hormone
107139	rna-gnl|WGS:JAHRHJ|evm2.model.Chr11.2102	MF	GO:0046872	metal ion binding
107140	rna-gnl|WGS:JAHRHJ|evm2.model.Chr11.2104	CC	GO:0016020	membrane
107141	rna-gnl|WGS:JAHRHJ|evm2.model.Chr11.2104	CC	GO:0016021	integral component of membrane
107142	rna-gnl|WGS:JAHRHJ|evm2.model.Chr11.2105	BP	GO:0016310	phosphorylation
107143	rna-gnl|WGS:JAHRHJ|evm2.model.Chr11.2105	CC	GO:0005737	cytoplasm
107144	rna-gnl|WGS:JAHRHJ|evm2.model.Chr11.2105	BP	GO:0007165	signal transduction
107145	rna-gnl|WGS:JAHRHJ|evm2.model.Chr11.2105	MF	GO:0004672	protein kinase activity
107146	rna-gnl|WGS:JAHRHJ|evm2.model.Chr11.2105	BP	GO:0006468	protein phosphorylation
107147	rna-gnl|WGS:JAHRHJ|evm2.model.Chr11.2105	MF	GO:0005524	ATP binding
107148	rna-gnl|WGS:JAHRHJ|evm2.model.Chr11.2105	MF	GO:0016301	kinase activity
107149	rna-gnl|WGS:JAHRHJ|evm2.model.Chr11.2106	MF	GO:0005096	GTPase activator activity
107150	rna-gnl|WGS:JAHRHJ|evm2.model.Chr11.2106	BP	GO:0043547	positive regulation of GTPase activity
107151	rna-gnl|WGS:JAHRHJ|evm2.model.Chr11.2107	MF	GO:0005096	GTPase activator activity
107152	rna-gnl|WGS:JAHRHJ|evm2.model.Chr11.2107	BP	GO:0043547	positive regulation of GTPase activity
107153	rna-gnl|WGS:JAHRHJ|evm2.model.Chr11.2107	CC	GO:0005737	cytoplasm
107154	rna-gnl|WGS:JAHRHJ|evm2.model.Chr11.2108	MF	GO:0016787	hydrolase activity
107155	rna-gnl|WGS:JAHRHJ|evm2.model.Chr11.2108	BP	GO:0008152	metabolic process
107156	rna-gnl|WGS:JAHRHJ|evm2.model.Chr11.2108	MF	GO:0016788	hydrolase activity, acting on ester bonds
107157	rna-gnl|WGS:JAHRHJ|evm2.model.Chr11.2108	MF	GO:0004560	alpha-L-fucosidase activity
107158	rna-gnl|WGS:JAHRHJ|evm2.model.Chr11.2108	MF	GO:0016798	hydrolase activity, acting on glycosyl bonds
107159	rna-gnl|WGS:JAHRHJ|evm2.model.Chr11.2114	MF	GO:0016616	oxidoreductase activity, acting on the CH-OH group of donors, NAD or NADP as acceptor
107160	rna-gnl|WGS:JAHRHJ|evm2.model.Chr11.2117	BP	GO:0005975	carbohydrate metabolic process
107161	rna-gnl|WGS:JAHRHJ|evm2.model.Chr11.2117	MF	GO:0016787	hydrolase activity
107162	rna-gnl|WGS:JAHRHJ|evm2.model.Chr11.2117	MF	GO:0004564	beta-fructofuranosidase activity
107163	rna-gnl|WGS:JAHRHJ|evm2.model.Chr11.2117	BP	GO:0008152	metabolic process
107164	rna-gnl|WGS:JAHRHJ|evm2.model.Chr11.2117	CC	GO:0005739	mitochondrion
107165	rna-gnl|WGS:JAHRHJ|evm2.model.Chr11.2117	MF	GO:0004575	sucrose alpha-glucosidase activity
107166	rna-gnl|WGS:JAHRHJ|evm2.model.Chr11.2117	MF	GO:0033926	glycopeptide alpha-N-acetylgalactosaminidase activity
107167	rna-gnl|WGS:JAHRHJ|evm2.model.Chr11.2117	MF	GO:0016798	hydrolase activity, acting on glycosyl bonds
107168	rna-gnl|WGS:JAHRHJ|evm2.model.Chr11.2117	BP	GO:0005987	sucrose catabolic process
107169	rna-gnl|WGS:JAHRHJ|evm2.model.Chr11.2118	CC	GO:0000439	transcription factor TFIIH core complex
107170	rna-gnl|WGS:JAHRHJ|evm2.model.Chr11.2118	BP	GO:0006355	regulation of DNA-templated transcription
107171	rna-gnl|WGS:JAHRHJ|evm2.model.Chr11.2118	BP	GO:0006974	cellular response to DNA damage stimulus
107172	rna-gnl|WGS:JAHRHJ|evm2.model.Chr11.2118	BP	GO:0070816	phosphorylation of RNA polymerase II C-terminal domain
107173	rna-gnl|WGS:JAHRHJ|evm2.model.Chr11.2118	CC	GO:0005675	transcription factor TFIIH holo complex
107174	rna-gnl|WGS:JAHRHJ|evm2.model.Chr11.2118	BP	GO:0006281	DNA repair
107175	rna-gnl|WGS:JAHRHJ|evm2.model.Chr11.2118	BP	GO:0006289	nucleotide-excision repair
107176	rna-gnl|WGS:JAHRHJ|evm2.model.Chr11.2118	CC	GO:0005634	nucleus
107177	rna-gnl|WGS:JAHRHJ|evm2.model.Chr11.2118	MF	GO:0046872	metal ion binding
107178	rna-gnl|WGS:JAHRHJ|evm2.model.Chr11.2119	MF	GO:0008320	protein transmembrane transporter activity
107179	rna-gnl|WGS:JAHRHJ|evm2.model.Chr11.2119	BP	GO:0045037	protein import into chloroplast stroma
107180	rna-gnl|WGS:JAHRHJ|evm2.model.Chr11.2119	CC	GO:0009706	chloroplast inner membrane
107181	rna-gnl|WGS:JAHRHJ|evm2.model.Chr11.2120	MF	GO:0016491	oxidoreductase activity
107182	rna-gnl|WGS:JAHRHJ|evm2.model.Chr11.2120	MF	GO:0140825	lactoperoxidase activity
107183	rna-gnl|WGS:JAHRHJ|evm2.model.Chr11.2120	BP	GO:0098869	cellular oxidant detoxification
107184	rna-gnl|WGS:JAHRHJ|evm2.model.Chr11.2120	CC	GO:0005576	extracellular region
107185	rna-gnl|WGS:JAHRHJ|evm2.model.Chr11.2120	BP	GO:0006979	response to oxidative stress
107186	rna-gnl|WGS:JAHRHJ|evm2.model.Chr11.2120	MF	GO:0020037	heme binding
107187	rna-gnl|WGS:JAHRHJ|evm2.model.Chr11.2120	MF	GO:0046872	metal ion binding
107188	rna-gnl|WGS:JAHRHJ|evm2.model.Chr11.2120	BP	GO:0042744	hydrogen peroxide catabolic process
107189	rna-gnl|WGS:JAHRHJ|evm2.model.Chr11.2120	MF	GO:0004601	peroxidase activity
107190	rna-gnl|WGS:JAHRHJ|evm2.model.Chr11.2121	MF	GO:0004427	inorganic diphosphate phosphatase activity
107191	rna-gnl|WGS:JAHRHJ|evm2.model.Chr11.2121	CC	GO:0016021	integral component of membrane
107192	rna-gnl|WGS:JAHRHJ|evm2.model.Chr11.2121	BP	GO:1902600	proton transmembrane transport
107193	rna-gnl|WGS:JAHRHJ|evm2.model.Chr11.2121	CC	GO:0016020	membrane
107194	rna-gnl|WGS:JAHRHJ|evm2.model.Chr11.2121	BP	GO:0006811	ion transport
107195	rna-gnl|WGS:JAHRHJ|evm2.model.Chr11.2121	MF	GO:0009678	pyrophosphate hydrolysis-driven proton transmembrane transporter activity
107196	rna-gnl|WGS:JAHRHJ|evm2.model.Chr11.2123	CC	GO:0005730	nucleolus
107197	rna-gnl|WGS:JAHRHJ|evm2.model.Chr11.2123	BP	GO:0006555	methionine metabolic process
107198	rna-gnl|WGS:JAHRHJ|evm2.model.Chr11.2123	MF	GO:0000166	nucleotide binding
107199	rna-gnl|WGS:JAHRHJ|evm2.model.Chr11.2123	BP	GO:0009809	lignin biosynthetic process
107200	rna-gnl|WGS:JAHRHJ|evm2.model.Chr11.2123	CC	GO:0009505	plant-type cell wall
107201	rna-gnl|WGS:JAHRHJ|evm2.model.Chr11.2123	BP	GO:0006730	one-carbon metabolic process
107202	rna-gnl|WGS:JAHRHJ|evm2.model.Chr11.2123	BP	GO:0009409	response to cold
107203	rna-gnl|WGS:JAHRHJ|evm2.model.Chr11.2123	MF	GO:0016740	transferase activity
107204	rna-gnl|WGS:JAHRHJ|evm2.model.Chr11.2123	CC	GO:0005737	cytoplasm
107205	rna-gnl|WGS:JAHRHJ|evm2.model.Chr11.2123	CC	GO:0009506	plasmodesma
107206	rna-gnl|WGS:JAHRHJ|evm2.model.Chr11.2123	CC	GO:0005886	plasma membrane
107207	rna-gnl|WGS:JAHRHJ|evm2.model.Chr11.2123	CC	GO:0005829	cytosol
107208	rna-gnl|WGS:JAHRHJ|evm2.model.Chr11.2123	MF	GO:0046872	metal ion binding
107209	rna-gnl|WGS:JAHRHJ|evm2.model.Chr11.2123	MF	GO:0004478	methionine adenosyltransferase activity
107210	rna-gnl|WGS:JAHRHJ|evm2.model.Chr11.2123	MF	GO:0003729	mRNA binding
107211	rna-gnl|WGS:JAHRHJ|evm2.model.Chr11.2123	MF	GO:0005524	ATP binding
107212	rna-gnl|WGS:JAHRHJ|evm2.model.Chr11.2123	BP	GO:0006556	S-adenosylmethionine biosynthetic process
107213	rna-gnl|WGS:JAHRHJ|evm2.model.Chr11.2124	BP	GO:0006555	methionine metabolic process
107214	rna-gnl|WGS:JAHRHJ|evm2.model.Chr11.2124	MF	GO:0000166	nucleotide binding
107215	rna-gnl|WGS:JAHRHJ|evm2.model.Chr11.2124	BP	GO:0009809	lignin biosynthetic process
107216	rna-gnl|WGS:JAHRHJ|evm2.model.Chr11.2124	BP	GO:0006730	one-carbon metabolic process
107217	rna-gnl|WGS:JAHRHJ|evm2.model.Chr11.2124	BP	GO:0009409	response to cold
107218	rna-gnl|WGS:JAHRHJ|evm2.model.Chr11.2124	MF	GO:0016740	transferase activity
107219	rna-gnl|WGS:JAHRHJ|evm2.model.Chr11.2124	CC	GO:0005737	cytoplasm
107220	rna-gnl|WGS:JAHRHJ|evm2.model.Chr11.2124	MF	GO:0046872	metal ion binding
107221	rna-gnl|WGS:JAHRHJ|evm2.model.Chr11.2124	MF	GO:0004478	methionine adenosyltransferase activity
107222	rna-gnl|WGS:JAHRHJ|evm2.model.Chr11.2124	MF	GO:0003729	mRNA binding
107223	rna-gnl|WGS:JAHRHJ|evm2.model.Chr11.2124	MF	GO:0005524	ATP binding
107224	rna-gnl|WGS:JAHRHJ|evm2.model.Chr11.2124	BP	GO:0006556	S-adenosylmethionine biosynthetic process
107225	rna-gnl|WGS:JAHRHJ|evm2.model.Chr11.2126	BP	GO:0006278	RNA-templated DNA biosynthetic process
107226	rna-gnl|WGS:JAHRHJ|evm2.model.Chr11.2126	MF	GO:0003964	RNA-directed DNA polymerase activity
107227	rna-gnl|WGS:JAHRHJ|evm2.model.Chr11.2128	MF	GO:0000166	nucleotide binding
107228	rna-gnl|WGS:JAHRHJ|evm2.model.Chr11.2128	BP	GO:0016310	phosphorylation
107229	rna-gnl|WGS:JAHRHJ|evm2.model.Chr11.2128	MF	GO:0016740	transferase activity
107230	rna-gnl|WGS:JAHRHJ|evm2.model.Chr11.2128	MF	GO:0004674	protein serine/threonine kinase activity
107231	rna-gnl|WGS:JAHRHJ|evm2.model.Chr11.2128	MF	GO:0004672	protein kinase activity
107232	rna-gnl|WGS:JAHRHJ|evm2.model.Chr11.2128	BP	GO:0006468	protein phosphorylation
107233	rna-gnl|WGS:JAHRHJ|evm2.model.Chr11.2128	MF	GO:0005524	ATP binding
107234	rna-gnl|WGS:JAHRHJ|evm2.model.Chr11.2128	MF	GO:0016301	kinase activity
107235	rna-gnl|WGS:JAHRHJ|evm2.model.Chr11.2130	MF	GO:0000166	nucleotide binding
107236	rna-gnl|WGS:JAHRHJ|evm2.model.Chr11.2130	BP	GO:0016310	phosphorylation
107237	rna-gnl|WGS:JAHRHJ|evm2.model.Chr11.2130	MF	GO:0016740	transferase activity
107238	rna-gnl|WGS:JAHRHJ|evm2.model.Chr11.2130	MF	GO:0004674	protein serine/threonine kinase activity
107239	rna-gnl|WGS:JAHRHJ|evm2.model.Chr11.2130	MF	GO:0004672	protein kinase activity
107240	rna-gnl|WGS:JAHRHJ|evm2.model.Chr11.2130	BP	GO:0006468	protein phosphorylation
107241	rna-gnl|WGS:JAHRHJ|evm2.model.Chr11.2130	MF	GO:0005524	ATP binding
107242	rna-gnl|WGS:JAHRHJ|evm2.model.Chr11.2130	MF	GO:0016301	kinase activity
107243	rna-gnl|WGS:JAHRHJ|evm2.model.Chr11.2132	CC	GO:0016020	membrane
107244	rna-gnl|WGS:JAHRHJ|evm2.model.Chr11.2132	CC	GO:0016021	integral component of membrane
107245	rna-gnl|WGS:JAHRHJ|evm2.model.Chr11.2134	BP	GO:0007166	cell surface receptor signaling pathway
107246	rna-gnl|WGS:JAHRHJ|evm2.model.Chr11.2135	BP	GO:0007166	cell surface receptor signaling pathway
107247	rna-gnl|WGS:JAHRHJ|evm4.model.Chr11.1020	CC	GO:0016020	membrane
107248	rna-gnl|WGS:JAHRHJ|evm4.model.Chr11.1020	CC	GO:0016021	integral component of membrane
107249	rna-gnl|WGS:JAHRHJ|evm2.model.Chr11.2137	MF	GO:0016787	hydrolase activity
107250	rna-gnl|WGS:JAHRHJ|evm2.model.Chr11.2137	BP	GO:0008152	metabolic process
107251	rna-gnl|WGS:JAHRHJ|evm2.model.Chr11.2137	MF	GO:0004553	hydrolase activity, hydrolyzing O-glycosyl compounds
107252	rna-gnl|WGS:JAHRHJ|evm2.model.Chr11.2137	MF	GO:0016798	hydrolase activity, acting on glycosyl bonds
107253	rna-gnl|WGS:JAHRHJ|evm2.model.Chr11.2137	BP	GO:0005975	carbohydrate metabolic process
107254	rna-gnl|WGS:JAHRHJ|evm2.model.Chr11.2139	MF	GO:0005525	GTP binding
107255	rna-gnl|WGS:JAHRHJ|evm2.model.Chr11.2139	MF	GO:0003924	GTPase activity
107256	rna-gnl|WGS:JAHRHJ|evm2.model.Chr11.2139	BP	GO:0007264	small GTPase mediated signal transduction
107257	rna-gnl|WGS:JAHRHJ|evm2.model.Chr11.2140	MF	GO:0016787	hydrolase activity
107258	rna-gnl|WGS:JAHRHJ|evm2.model.Chr11.2140	MF	GO:0004045	aminoacyl-tRNA hydrolase activity
107259	rna-gnl|WGS:JAHRHJ|evm2.model.Chr11.2142	MF	GO:0016787	hydrolase activity
107260	rna-gnl|WGS:JAHRHJ|evm2.model.Chr11.2142	BP	GO:0008152	metabolic process
107261	rna-gnl|WGS:JAHRHJ|evm2.model.Chr11.2142	CC	GO:0016021	integral component of membrane
107262	rna-gnl|WGS:JAHRHJ|evm2.model.Chr11.2142	MF	GO:0003676	nucleic acid binding
107263	rna-gnl|WGS:JAHRHJ|evm2.model.Chr11.2142	MF	GO:0003723	RNA binding
107264	rna-gnl|WGS:JAHRHJ|evm2.model.Chr11.2142	CC	GO:0016020	membrane
107265	rna-gnl|WGS:JAHRHJ|evm2.model.Chr11.2142	MF	GO:0004553	hydrolase activity, hydrolyzing O-glycosyl compounds
107266	rna-gnl|WGS:JAHRHJ|evm2.model.Chr11.2142	MF	GO:0016798	hydrolase activity, acting on glycosyl bonds
107267	rna-gnl|WGS:JAHRHJ|evm2.model.Chr11.2142	BP	GO:0005975	carbohydrate metabolic process
107268	rna-gnl|WGS:JAHRHJ|evm2.model.Chr11.2142	MF	GO:0042973	glucan endo-1,3-beta-D-glucosidase activity
107269	rna-gnl|WGS:JAHRHJ|evm2.model.Chr11.2143	CC	GO:0016021	integral component of membrane
107270	rna-gnl|WGS:JAHRHJ|evm2.model.Chr11.2143	BP	GO:0042938	dipeptide transport
107271	rna-gnl|WGS:JAHRHJ|evm2.model.Chr11.2143	MF	GO:0022857	transmembrane transporter activity
107272	rna-gnl|WGS:JAHRHJ|evm2.model.Chr11.2143	MF	GO:0071916	dipeptide transmembrane transporter activity
107273	rna-gnl|WGS:JAHRHJ|evm2.model.Chr11.2143	CC	GO:0016020	membrane
107274	rna-gnl|WGS:JAHRHJ|evm2.model.Chr11.2143	BP	GO:0042939	tripeptide transport
107275	rna-gnl|WGS:JAHRHJ|evm2.model.Chr11.2143	BP	GO:0055085	transmembrane transport
107276	rna-gnl|WGS:JAHRHJ|evm2.model.Chr11.2143	MF	GO:0042937	tripeptide transmembrane transporter activity
107277	rna-gnl|WGS:JAHRHJ|evm2.model.Chr11.2143	BP	GO:0035442	dipeptide transmembrane transport
107278	rna-gnl|WGS:JAHRHJ|evm2.model.Chr11.2144	MF	GO:0046872	metal ion binding
107279	rna-gnl|WGS:JAHRHJ|evm2.model.Chr11.2144	MF	GO:0003723	RNA binding
107280	rna-gnl|WGS:JAHRHJ|evm2.model.Chr11.2144	CC	GO:0005634	nucleus
107281	rna-gnl|WGS:JAHRHJ|evm2.model.Chr11.2144	MF	GO:0003676	nucleic acid binding
107282	rna-gnl|WGS:JAHRHJ|evm2.model.Chr11.2147	MF	GO:0043531	ADP binding
107283	rna-gnl|WGS:JAHRHJ|evm2.model.Chr11.2147	BP	GO:0006952	defense response
107284	rna-gnl|WGS:JAHRHJ|evm2.model.Chr11.2147	BP	GO:0050832	defense response to fungus
107285	rna-gnl|WGS:JAHRHJ|evm2.model.Chr11.2149	BP	GO:0046294	formaldehyde catabolic process
107286	rna-gnl|WGS:JAHRHJ|evm2.model.Chr11.2149	MF	GO:0016491	oxidoreductase activity
107287	rna-gnl|WGS:JAHRHJ|evm2.model.Chr11.2149	MF	GO:0106321	S-(hydroxymethyl)glutathione dehydrogenase NADP activity
107288	rna-gnl|WGS:JAHRHJ|evm2.model.Chr11.2149	MF	GO:0008270	zinc ion binding
107289	rna-gnl|WGS:JAHRHJ|evm2.model.Chr11.2149	BP	GO:0006069	ethanol oxidation
107290	rna-gnl|WGS:JAHRHJ|evm2.model.Chr11.2149	MF	GO:0004024	alcohol dehydrogenase activity, zinc-dependent
107291	rna-gnl|WGS:JAHRHJ|evm2.model.Chr11.2149	CC	GO:0005829	cytosol
107292	rna-gnl|WGS:JAHRHJ|evm2.model.Chr11.2149	MF	GO:0051903	S-(hydroxymethyl)glutathione dehydrogenase activity
107293	rna-gnl|WGS:JAHRHJ|evm2.model.Chr11.2149	MF	GO:0046872	metal ion binding
107294	rna-gnl|WGS:JAHRHJ|evm2.model.Chr11.2149	MF	GO:0106322	S-(hydroxymethyl)glutathione dehydrogenase NAD activity
107295	rna-gnl|WGS:JAHRHJ|evm2.model.Chr11.2151	BP	GO:0006633	fatty acid biosynthetic process
107296	rna-gnl|WGS:JAHRHJ|evm2.model.Chr11.2151	MF	GO:0004315	3-oxoacyl-[acyl-carrier-protein] synthase activity
107297	rna-gnl|WGS:JAHRHJ|evm2.model.Chr11.2151	MF	GO:0016746	acyltransferase activity
107298	rna-gnl|WGS:JAHRHJ|evm2.model.Chr11.2151	MF	GO:0016740	transferase activity
107299	rna-gnl|WGS:JAHRHJ|evm2.model.Chr11.2151	BP	GO:0006631	fatty acid metabolic process
107300	rna-gnl|WGS:JAHRHJ|evm2.model.Chr11.2151	MF	GO:0016747	acyltransferase activity, transferring groups other than amino-acyl groups
107301	rna-gnl|WGS:JAHRHJ|evm2.model.Chr11.2151	BP	GO:0006629	lipid metabolic process
107302	rna-gnl|WGS:JAHRHJ|evm2.model.Chr11.2153	BP	GO:0016567	protein ubiquitination
107303	rna-gnl|WGS:JAHRHJ|evm2.model.Chr11.2154	MF	GO:0016705	oxidoreductase activity, acting on paired donors, with incorporation or reduction of molecular oxygen
107304	rna-gnl|WGS:JAHRHJ|evm2.model.Chr11.2154	MF	GO:0016491	oxidoreductase activity
107305	rna-gnl|WGS:JAHRHJ|evm2.model.Chr11.2154	MF	GO:0005506	iron ion binding
107306	rna-gnl|WGS:JAHRHJ|evm2.model.Chr11.2154	CC	GO:0016021	integral component of membrane
107307	rna-gnl|WGS:JAHRHJ|evm2.model.Chr11.2154	MF	GO:0020037	heme binding
107308	rna-gnl|WGS:JAHRHJ|evm2.model.Chr11.2154	CC	GO:0016020	membrane
107309	rna-gnl|WGS:JAHRHJ|evm2.model.Chr11.2154	MF	GO:0046872	metal ion binding
107310	rna-gnl|WGS:JAHRHJ|evm2.model.Chr11.2154	MF	GO:0004497	monooxygenase activity
107311	rna-gnl|WGS:JAHRHJ|evm2.model.Chr11.2155	CC	GO:0016604	nuclear body
107312	rna-gnl|WGS:JAHRHJ|evm2.model.Chr11.2155	CC	GO:0005634	nucleus
107313	rna-gnl|WGS:JAHRHJ|evm2.model.Chr11.2155	BP	GO:0030154	cell differentiation
107314	rna-gnl|WGS:JAHRHJ|evm2.model.Chr11.2158	BP	GO:0042138	meiotic DNA double-strand break formation
107315	rna-gnl|WGS:JAHRHJ|evm2.model.Chr11.2159	MF	GO:0008270	zinc ion binding
107316	rna-gnl|WGS:JAHRHJ|evm2.model.Chr11.2159	CC	GO:0005634	nucleus
107317	rna-gnl|WGS:JAHRHJ|evm2.model.Chr11.2159	CC	GO:0005886	plasma membrane
107318	rna-gnl|WGS:JAHRHJ|evm2.model.Chr11.2160	MF	GO:0008270	zinc ion binding
107319	rna-gnl|WGS:JAHRHJ|evm2.model.Chr11.2160	CC	GO:0005634	nucleus
107320	rna-gnl|WGS:JAHRHJ|evm2.model.Chr11.2163	MF	GO:0000166	nucleotide binding
107321	rna-gnl|WGS:JAHRHJ|evm2.model.Chr11.2163	BP	GO:0016310	phosphorylation
107322	rna-gnl|WGS:JAHRHJ|evm2.model.Chr11.2163	MF	GO:0016740	transferase activity
107323	rna-gnl|WGS:JAHRHJ|evm2.model.Chr11.2163	CC	GO:0005737	cytoplasm
107324	rna-gnl|WGS:JAHRHJ|evm2.model.Chr11.2163	BP	GO:0007165	signal transduction
107325	rna-gnl|WGS:JAHRHJ|evm2.model.Chr11.2163	MF	GO:0004674	protein serine/threonine kinase activity
107326	rna-gnl|WGS:JAHRHJ|evm2.model.Chr11.2163	MF	GO:0004672	protein kinase activity
107327	rna-gnl|WGS:JAHRHJ|evm2.model.Chr11.2163	BP	GO:0006468	protein phosphorylation
107328	rna-gnl|WGS:JAHRHJ|evm2.model.Chr11.2163	MF	GO:0005524	ATP binding
107329	rna-gnl|WGS:JAHRHJ|evm2.model.Chr11.2163	MF	GO:0016301	kinase activity
107330	rna-gnl|WGS:JAHRHJ|evm2.model.Chr11.2167	MF	GO:0016887	ATP hydrolysis activity
107331	rna-gnl|WGS:JAHRHJ|evm2.model.Chr11.2167	MF	GO:0000166	nucleotide binding
107332	rna-gnl|WGS:JAHRHJ|evm2.model.Chr11.2167	MF	GO:0016787	hydrolase activity
107333	rna-gnl|WGS:JAHRHJ|evm2.model.Chr11.2167	MF	GO:0003724	RNA helicase activity
107334	rna-gnl|WGS:JAHRHJ|evm2.model.Chr11.2167	MF	GO:0004386	helicase activity
107335	rna-gnl|WGS:JAHRHJ|evm2.model.Chr11.2167	MF	GO:0005524	ATP binding
107336	rna-gnl|WGS:JAHRHJ|evm2.model.Chr11.2169	MF	GO:0000166	nucleotide binding
107337	rna-gnl|WGS:JAHRHJ|evm2.model.Chr11.2169	MF	GO:0016787	hydrolase activity
107338	rna-gnl|WGS:JAHRHJ|evm2.model.Chr11.2169	MF	GO:0003724	RNA helicase activity
107339	rna-gnl|WGS:JAHRHJ|evm2.model.Chr11.2169	MF	GO:0004386	helicase activity
107340	rna-gnl|WGS:JAHRHJ|evm2.model.Chr11.2169	MF	GO:0005524	ATP binding
107341	rna-gnl|WGS:JAHRHJ|evm2.model.Chr11.2170	MF	GO:0000166	nucleotide binding
107342	rna-gnl|WGS:JAHRHJ|evm2.model.Chr11.2170	MF	GO:0004356	glutamate-ammonia ligase activity
107343	rna-gnl|WGS:JAHRHJ|evm2.model.Chr11.2170	BP	GO:0006807	nitrogen compound metabolic process
107344	rna-gnl|WGS:JAHRHJ|evm2.model.Chr11.2170	MF	GO:0003824	catalytic activity
107345	rna-gnl|WGS:JAHRHJ|evm2.model.Chr11.2170	MF	GO:0016874	ligase activity
107346	rna-gnl|WGS:JAHRHJ|evm2.model.Chr11.2170	MF	GO:0005524	ATP binding
107347	rna-gnl|WGS:JAHRHJ|evm2.model.Chr11.2170	BP	GO:0006542	glutamine biosynthetic process
107348	rna-gnl|WGS:JAHRHJ|evm2.model.Chr11.2171	MF	GO:0016407	acetyltransferase activity
107349	rna-gnl|WGS:JAHRHJ|evm2.model.Chr11.2171	MF	GO:0016747	acyltransferase activity, transferring groups other than amino-acyl groups
107350	rna-gnl|WGS:JAHRHJ|evm2.model.Chr11.2171	MF	GO:0016740	transferase activity
107351	rna-gnl|WGS:JAHRHJ|evm2.model.Chr11.2173	MF	GO:0008270	zinc ion binding
107352	rna-gnl|WGS:JAHRHJ|evm2.model.Chr11.2173	MF	GO:0003723	RNA binding
107353	rna-gnl|WGS:JAHRHJ|evm2.model.Chr11.2173	BP	GO:0009451	RNA modification
107354	rna-gnl|WGS:JAHRHJ|evm2.model.Chr11.2173	CC	GO:0043231	intracellular membrane-bounded organelle
107355	rna-gnl|WGS:JAHRHJ|evm2.model.Chr11.2174	BP	GO:0055085	transmembrane transport
107356	rna-gnl|WGS:JAHRHJ|evm2.model.Chr11.2174	CC	GO:0016021	integral component of membrane
107357	rna-gnl|WGS:JAHRHJ|evm2.model.Chr11.2174	CC	GO:0016020	membrane
107358	rna-gnl|WGS:JAHRHJ|evm3.model.Chr11.769	MF	GO:0016787	hydrolase activity
107359	rna-gnl|WGS:JAHRHJ|evm3.model.Chr11.769	BP	GO:0090305	nucleic acid phosphodiester bond hydrolysis
107360	rna-gnl|WGS:JAHRHJ|evm3.model.Chr11.769	MF	GO:0004518	nuclease activity
107361	rna-gnl|WGS:JAHRHJ|evm3.model.Chr11.769	MF	GO:0004190	aspartic-type endopeptidase activity
107362	rna-gnl|WGS:JAHRHJ|evm3.model.Chr11.769	BP	GO:0006508	proteolysis
107363	rna-gnl|WGS:JAHRHJ|evm3.model.Chr11.769	BP	GO:0006278	RNA-templated DNA biosynthetic process
107364	rna-gnl|WGS:JAHRHJ|evm3.model.Chr11.769	MF	GO:0016740	transferase activity
107365	rna-gnl|WGS:JAHRHJ|evm3.model.Chr11.769	MF	GO:0004519	endonuclease activity
107366	rna-gnl|WGS:JAHRHJ|evm3.model.Chr11.769	MF	GO:0003964	RNA-directed DNA polymerase activity
107367	rna-gnl|WGS:JAHRHJ|evm3.model.Chr11.769	MF	GO:0016779	nucleotidyltransferase activity
107368	rna-gnl|WGS:JAHRHJ|evm2.model.Chr11.2177	BP	GO:0045893	positive regulation of DNA-templated transcription
107369	rna-gnl|WGS:JAHRHJ|evm2.model.Chr11.2177	BP	GO:0006406	mRNA export from nucleus
107370	rna-gnl|WGS:JAHRHJ|evm2.model.Chr11.2177	BP	GO:0051028	mRNA transport
107371	rna-gnl|WGS:JAHRHJ|evm2.model.Chr11.2177	BP	GO:0006368	transcription elongation by RNA polymerase II promoter
107372	rna-gnl|WGS:JAHRHJ|evm2.model.Chr11.2177	MF	GO:0003713	transcription coactivator activity
107373	rna-gnl|WGS:JAHRHJ|evm2.model.Chr11.2177	CC	GO:0005643	nuclear pore
107374	rna-gnl|WGS:JAHRHJ|evm2.model.Chr11.2177	CC	GO:0005634	nucleus
107375	rna-gnl|WGS:JAHRHJ|evm2.model.Chr11.2177	CC	GO:0071819	DUBm complex
107376	rna-gnl|WGS:JAHRHJ|evm2.model.Chr11.2177	BP	GO:0006325	chromatin organization
107377	rna-gnl|WGS:JAHRHJ|evm2.model.Chr11.2177	CC	GO:0005654	nucleoplasm
107378	rna-gnl|WGS:JAHRHJ|evm2.model.Chr11.2177	BP	GO:0015031	protein transport
107379	rna-gnl|WGS:JAHRHJ|evm2.model.Chr11.2177	CC	GO:0000124	SAGA complex
107380	rna-gnl|WGS:JAHRHJ|evm2.model.Chr11.2177	BP	GO:0016578	histone deubiquitination
107381	rna-gnl|WGS:JAHRHJ|evm2.model.Chr11.2177	CC	GO:0070390	transcription export complex 2
107382	rna-gnl|WGS:JAHRHJ|evm2.model.Chr11.2178	MF	GO:0016887	ATP hydrolysis activity
107383	rna-gnl|WGS:JAHRHJ|evm2.model.Chr11.2178	MF	GO:0140662	ATP-dependent protein folding chaperone
107384	rna-gnl|WGS:JAHRHJ|evm2.model.Chr11.2178	MF	GO:0000166	nucleotide binding
107385	rna-gnl|WGS:JAHRHJ|evm2.model.Chr11.2178	BP	GO:0034620	cellular response to unfolded protein
107386	rna-gnl|WGS:JAHRHJ|evm2.model.Chr11.2178	BP	GO:0051085	chaperone cofactor-dependent protein refolding
107387	rna-gnl|WGS:JAHRHJ|evm2.model.Chr11.2178	CC	GO:0005737	cytoplasm
107388	rna-gnl|WGS:JAHRHJ|evm2.model.Chr11.2178	BP	GO:0042026	protein refolding
107389	rna-gnl|WGS:JAHRHJ|evm2.model.Chr11.2178	MF	GO:0051787	misfolded protein binding
107390	rna-gnl|WGS:JAHRHJ|evm2.model.Chr11.2178	MF	GO:0031072	heat shock protein binding
107391	rna-gnl|WGS:JAHRHJ|evm2.model.Chr11.2178	MF	GO:0051082	unfolded protein binding
107392	rna-gnl|WGS:JAHRHJ|evm2.model.Chr11.2178	MF	GO:0044183	protein folding chaperone
107393	rna-gnl|WGS:JAHRHJ|evm2.model.Chr11.2178	BP	GO:0006457	protein folding
107394	rna-gnl|WGS:JAHRHJ|evm2.model.Chr11.2178	MF	GO:0005524	ATP binding
107395	rna-gnl|WGS:JAHRHJ|evm2.model.Chr11.2179	MF	GO:0005524	ATP binding
107396	rna-gnl|WGS:JAHRHJ|evm2.model.Chr11.2179	BP	GO:0006457	protein folding
107397	rna-gnl|WGS:JAHRHJ|evm2.model.Chr11.2179	MF	GO:0000166	nucleotide binding
107398	rna-gnl|WGS:JAHRHJ|evm2.model.Chr11.2179	MF	GO:0140662	ATP-dependent protein folding chaperone
107399	rna-gnl|WGS:JAHRHJ|evm2.model.Chr11.2180	BP	GO:0006355	regulation of DNA-templated transcription
107400	rna-gnl|WGS:JAHRHJ|evm2.model.Chr11.2180	MF	GO:0005516	calmodulin binding
107401	rna-gnl|WGS:JAHRHJ|evm2.model.Chr11.2180	MF	GO:0003677	DNA binding
107402	rna-gnl|WGS:JAHRHJ|evm2.model.Chr11.2181	MF	GO:0005516	calmodulin binding
107403	rna-gnl|WGS:JAHRHJ|evm2.model.Chr11.2181	CC	GO:0016021	integral component of membrane
107404	rna-gnl|WGS:JAHRHJ|evm2.model.Chr11.2181	MF	GO:0003755	peptidyl-prolyl cis-trans isomerase activity
107405	rna-gnl|WGS:JAHRHJ|evm2.model.Chr11.2181	MF	GO:0016853	isomerase activity
107406	rna-gnl|WGS:JAHRHJ|evm2.model.Chr11.2181	CC	GO:0005886	plasma membrane
107407	rna-gnl|WGS:JAHRHJ|evm2.model.Chr11.2181	CC	GO:0016020	membrane
107408	rna-gnl|WGS:JAHRHJ|evm2.model.Chr11.2181	BP	GO:0048366	leaf development
107409	rna-gnl|WGS:JAHRHJ|evm2.model.Chr11.2183	MF	GO:0005516	calmodulin binding
107410	rna-gnl|WGS:JAHRHJ|evm2.model.Chr11.2183	MF	GO:0003755	peptidyl-prolyl cis-trans isomerase activity
107411	rna-gnl|WGS:JAHRHJ|evm2.model.Chr11.2183	MF	GO:0016853	isomerase activity
107412	rna-gnl|WGS:JAHRHJ|evm2.model.Chr11.2183	CC	GO:0005886	plasma membrane
107413	rna-gnl|WGS:JAHRHJ|evm2.model.Chr11.2183	BP	GO:0048366	leaf development
107414	rna-gnl|WGS:JAHRHJ|evm2.model.Chr11.2184	MF	GO:0000166	nucleotide binding
107415	rna-gnl|WGS:JAHRHJ|evm2.model.Chr11.2184	BP	GO:0032482	Rab protein signal transduction
107416	rna-gnl|WGS:JAHRHJ|evm2.model.Chr11.2184	MF	GO:0005525	GTP binding
107417	rna-gnl|WGS:JAHRHJ|evm2.model.Chr11.2184	MF	GO:0003924	GTPase activity
107418	rna-gnl|WGS:JAHRHJ|evm2.model.Chr11.2184	CC	GO:0016020	membrane
107419	rna-gnl|WGS:JAHRHJ|evm2.model.Chr11.2184	BP	GO:0016192	vesicle-mediated transport
107420	rna-gnl|WGS:JAHRHJ|evm2.model.Chr11.2184	CC	GO:0010008	endosome membrane
107421	rna-gnl|WGS:JAHRHJ|evm2.model.Chr11.2184	BP	GO:0015031	protein transport
107422	rna-gnl|WGS:JAHRHJ|evm2.model.Chr11.2184	CC	GO:0005886	plasma membrane
107423	rna-gnl|WGS:JAHRHJ|evm2.model.Chr11.2184	BP	GO:0032456	endocytic recycling
107424	rna-gnl|WGS:JAHRHJ|evm2.model.Chr11.2185	MF	GO:0000166	nucleotide binding
107425	rna-gnl|WGS:JAHRHJ|evm2.model.Chr11.2185	CC	GO:0016021	integral component of membrane
107426	rna-gnl|WGS:JAHRHJ|evm2.model.Chr11.2185	CC	GO:0016020	membrane
107427	rna-gnl|WGS:JAHRHJ|evm2.model.Chr11.2185	MF	GO:0005524	ATP binding
107428	rna-gnl|WGS:JAHRHJ|evm2.model.Chr11.2185	MF	GO:0140359	ABC-type transporter activity
107429	rna-gnl|WGS:JAHRHJ|evm2.model.Chr11.2185	BP	GO:0055085	transmembrane transport
107430	rna-gnl|WGS:JAHRHJ|evm2.model.Chr11.2186	MF	GO:0000166	nucleotide binding
107431	rna-gnl|WGS:JAHRHJ|evm2.model.Chr11.2186	CC	GO:0016021	integral component of membrane
107432	rna-gnl|WGS:JAHRHJ|evm2.model.Chr11.2186	CC	GO:0016020	membrane
107433	rna-gnl|WGS:JAHRHJ|evm2.model.Chr11.2186	MF	GO:0005524	ATP binding
107434	rna-gnl|WGS:JAHRHJ|evm2.model.Chr11.2186	MF	GO:0140359	ABC-type transporter activity
107435	rna-gnl|WGS:JAHRHJ|evm2.model.Chr11.2186	BP	GO:0055085	transmembrane transport
107436	rna-gnl|WGS:JAHRHJ|evm2.model.Chr11.2188	MF	GO:0000166	nucleotide binding
107437	rna-gnl|WGS:JAHRHJ|evm2.model.Chr11.2188	CC	GO:0016021	integral component of membrane
107438	rna-gnl|WGS:JAHRHJ|evm2.model.Chr11.2188	CC	GO:0016020	membrane
107439	rna-gnl|WGS:JAHRHJ|evm2.model.Chr11.2188	MF	GO:0005524	ATP binding
107440	rna-gnl|WGS:JAHRHJ|evm2.model.Chr11.2188	MF	GO:0140359	ABC-type transporter activity
107441	rna-gnl|WGS:JAHRHJ|evm2.model.Chr11.2188	BP	GO:0055085	transmembrane transport
107442	rna-gnl|WGS:JAHRHJ|evm2.model.Chr11.2189	MF	GO:0004427	inorganic diphosphate phosphatase activity
107443	rna-gnl|WGS:JAHRHJ|evm2.model.Chr11.2189	CC	GO:0016021	integral component of membrane
107444	rna-gnl|WGS:JAHRHJ|evm2.model.Chr11.2189	BP	GO:1902600	proton transmembrane transport
107445	rna-gnl|WGS:JAHRHJ|evm2.model.Chr11.2189	CC	GO:0016020	membrane
107446	rna-gnl|WGS:JAHRHJ|evm2.model.Chr11.2189	BP	GO:0006811	ion transport
107447	rna-gnl|WGS:JAHRHJ|evm2.model.Chr11.2189	MF	GO:0009678	pyrophosphate hydrolysis-driven proton transmembrane transporter activity
107448	rna-gnl|WGS:JAHRHJ|evm2.model.Chr11.2190	MF	GO:0000166	nucleotide binding
107449	rna-gnl|WGS:JAHRHJ|evm2.model.Chr11.2190	BP	GO:0016310	phosphorylation
107450	rna-gnl|WGS:JAHRHJ|evm2.model.Chr11.2190	MF	GO:0016740	transferase activity
107451	rna-gnl|WGS:JAHRHJ|evm2.model.Chr11.2190	MF	GO:0004674	protein serine/threonine kinase activity
107452	rna-gnl|WGS:JAHRHJ|evm2.model.Chr11.2190	MF	GO:0004672	protein kinase activity
107453	rna-gnl|WGS:JAHRHJ|evm2.model.Chr11.2190	BP	GO:0006468	protein phosphorylation
107454	rna-gnl|WGS:JAHRHJ|evm2.model.Chr11.2190	MF	GO:0005524	ATP binding
107455	rna-gnl|WGS:JAHRHJ|evm2.model.Chr11.2190	MF	GO:0016301	kinase activity
107456	rna-gnl|WGS:JAHRHJ|evm2.model.Chr11.2191	CC	GO:1990112	RQC complex
107457	rna-gnl|WGS:JAHRHJ|evm2.model.Chr11.2191	MF	GO:0061630	ubiquitin protein ligase activity
107458	rna-gnl|WGS:JAHRHJ|evm2.model.Chr11.2191	MF	GO:0008270	zinc ion binding
107459	rna-gnl|WGS:JAHRHJ|evm2.model.Chr11.2191	BP	GO:0016567	protein ubiquitination
107460	rna-gnl|WGS:JAHRHJ|evm2.model.Chr11.2191	MF	GO:0016740	transferase activity
107461	rna-gnl|WGS:JAHRHJ|evm2.model.Chr11.2191	BP	GO:0043161	proteasome-mediated ubiquitin-dependent protein catabolic process
107462	rna-gnl|WGS:JAHRHJ|evm2.model.Chr11.2191	CC	GO:0005737	cytoplasm
107463	rna-gnl|WGS:JAHRHJ|evm2.model.Chr11.2191	MF	GO:0043023	ribosomal large subunit binding
107464	rna-gnl|WGS:JAHRHJ|evm2.model.Chr11.2191	CC	GO:0005829	cytosol
107465	rna-gnl|WGS:JAHRHJ|evm2.model.Chr11.2191	MF	GO:0046872	metal ion binding
107466	rna-gnl|WGS:JAHRHJ|evm2.model.Chr11.2191	BP	GO:0072344	rescue of stalled ribosome
107467	rna-gnl|WGS:JAHRHJ|evm2.model.Chr11.2191	BP	GO:1990116	ribosome-associated ubiquitin-dependent protein catabolic process
107468	rna-gnl|WGS:JAHRHJ|evm2.model.Chr11.2191	BP	GO:0019538	protein metabolic process
107469	rna-gnl|WGS:JAHRHJ|evm2.model.Chr11.2192	CC	GO:1990112	RQC complex
107470	rna-gnl|WGS:JAHRHJ|evm2.model.Chr11.2192	MF	GO:0061630	ubiquitin protein ligase activity
107471	rna-gnl|WGS:JAHRHJ|evm2.model.Chr11.2192	CC	GO:0016021	integral component of membrane
107472	rna-gnl|WGS:JAHRHJ|evm2.model.Chr11.2192	MF	GO:0008270	zinc ion binding
107473	rna-gnl|WGS:JAHRHJ|evm2.model.Chr11.2192	BP	GO:0016567	protein ubiquitination
107474	rna-gnl|WGS:JAHRHJ|evm2.model.Chr11.2192	MF	GO:0016740	transferase activity
107475	rna-gnl|WGS:JAHRHJ|evm2.model.Chr11.2192	BP	GO:0043161	proteasome-mediated ubiquitin-dependent protein catabolic process
107476	rna-gnl|WGS:JAHRHJ|evm2.model.Chr11.2192	CC	GO:0005737	cytoplasm
107477	rna-gnl|WGS:JAHRHJ|evm2.model.Chr11.2192	MF	GO:0043023	ribosomal large subunit binding
107478	rna-gnl|WGS:JAHRHJ|evm2.model.Chr11.2192	CC	GO:0016020	membrane
107479	rna-gnl|WGS:JAHRHJ|evm2.model.Chr11.2192	CC	GO:0005829	cytosol
107480	rna-gnl|WGS:JAHRHJ|evm2.model.Chr11.2192	MF	GO:0046872	metal ion binding
107481	rna-gnl|WGS:JAHRHJ|evm2.model.Chr11.2192	BP	GO:0072344	rescue of stalled ribosome
107482	rna-gnl|WGS:JAHRHJ|evm2.model.Chr11.2192	BP	GO:1990116	ribosome-associated ubiquitin-dependent protein catabolic process
107483	rna-gnl|WGS:JAHRHJ|evm2.model.Chr11.2192	BP	GO:0019538	protein metabolic process
107484	rna-gnl|WGS:JAHRHJ|evm2.model.Chr11.2193	MF	GO:0048038	quinone binding
107485	rna-gnl|WGS:JAHRHJ|evm2.model.Chr11.2193	MF	GO:0016655	oxidoreductase activity, acting on NAD(P)H, quinone or similar compound as acceptor
107486	rna-gnl|WGS:JAHRHJ|evm2.model.Chr11.2193	CC	GO:0009535	chloroplast thylakoid membrane
107487	rna-gnl|WGS:JAHRHJ|evm2.model.Chr11.2193	CC	GO:0016020	membrane
107488	rna-gnl|WGS:JAHRHJ|evm2.model.Chr11.2195	MF	GO:0030414	peptidase inhibitor activity
107489	rna-gnl|WGS:JAHRHJ|evm2.model.Chr11.2195	MF	GO:0004866	endopeptidase inhibitor activity
107490	rna-gnl|WGS:JAHRHJ|evm2.model.Chr11.2195	BP	GO:0010466	negative regulation of peptidase activity
107491	rna-gnl|WGS:JAHRHJ|evm2.model.Chr11.2195	BP	GO:0010951	negative regulation of endopeptidase activity
107492	rna-gnl|WGS:JAHRHJ|evm2.model.Chr11.2197	BP	GO:0071577	zinc ion transmembrane transport
107493	rna-gnl|WGS:JAHRHJ|evm2.model.Chr11.2197	CC	GO:0016021	integral component of membrane
107494	rna-gnl|WGS:JAHRHJ|evm2.model.Chr11.2197	BP	GO:0098662	inorganic cation transmembrane transport
107495	rna-gnl|WGS:JAHRHJ|evm2.model.Chr11.2197	MF	GO:0005385	zinc ion transmembrane transporter activity
107496	rna-gnl|WGS:JAHRHJ|evm2.model.Chr11.2197	CC	GO:0016020	membrane
107497	rna-gnl|WGS:JAHRHJ|evm2.model.Chr11.2197	BP	GO:0006811	ion transport
107498	rna-gnl|WGS:JAHRHJ|evm2.model.Chr11.2197	MF	GO:0046873	metal ion transmembrane transporter activity
107499	rna-gnl|WGS:JAHRHJ|evm2.model.Chr11.2197	BP	GO:0030001	metal ion transport
107500	rna-gnl|WGS:JAHRHJ|evm2.model.Chr11.2197	BP	GO:0055085	transmembrane transport
107501	rna-gnl|WGS:JAHRHJ|evm2.model.Chr11.2197	BP	GO:0000041	transition metal ion transport
107502	rna-gnl|WGS:JAHRHJ|evm2.model.Chr11.2199	CC	GO:0016021	integral component of membrane
107503	rna-gnl|WGS:JAHRHJ|evm2.model.Chr11.2199	BP	GO:0042938	dipeptide transport
107504	rna-gnl|WGS:JAHRHJ|evm2.model.Chr11.2199	MF	GO:0022857	transmembrane transporter activity
107505	rna-gnl|WGS:JAHRHJ|evm2.model.Chr11.2199	MF	GO:0071916	dipeptide transmembrane transporter activity
107506	rna-gnl|WGS:JAHRHJ|evm2.model.Chr11.2199	CC	GO:0016020	membrane
107507	rna-gnl|WGS:JAHRHJ|evm2.model.Chr11.2199	BP	GO:0042939	tripeptide transport
107508	rna-gnl|WGS:JAHRHJ|evm2.model.Chr11.2199	BP	GO:0055085	transmembrane transport
107509	rna-gnl|WGS:JAHRHJ|evm2.model.Chr11.2199	MF	GO:0042937	tripeptide transmembrane transporter activity
107510	rna-gnl|WGS:JAHRHJ|evm2.model.Chr11.2199	BP	GO:0035442	dipeptide transmembrane transport
107511	rna-gnl|WGS:JAHRHJ|evm2.model.Chr11.2200	CC	GO:0016021	integral component of membrane
107512	rna-gnl|WGS:JAHRHJ|evm2.model.Chr11.2200	BP	GO:0042938	dipeptide transport
107513	rna-gnl|WGS:JAHRHJ|evm2.model.Chr11.2200	MF	GO:0022857	transmembrane transporter activity
107514	rna-gnl|WGS:JAHRHJ|evm2.model.Chr11.2200	MF	GO:0071916	dipeptide transmembrane transporter activity
107515	rna-gnl|WGS:JAHRHJ|evm2.model.Chr11.2200	CC	GO:0016020	membrane
107516	rna-gnl|WGS:JAHRHJ|evm2.model.Chr11.2200	BP	GO:0042939	tripeptide transport
107517	rna-gnl|WGS:JAHRHJ|evm2.model.Chr11.2200	BP	GO:0055085	transmembrane transport
107518	rna-gnl|WGS:JAHRHJ|evm2.model.Chr11.2200	MF	GO:0042937	tripeptide transmembrane transporter activity
107519	rna-gnl|WGS:JAHRHJ|evm2.model.Chr11.2200	BP	GO:0035442	dipeptide transmembrane transport
107520	rna-gnl|WGS:JAHRHJ|evm2.model.Chr11.2201	CC	GO:0016021	integral component of membrane
107521	rna-gnl|WGS:JAHRHJ|evm2.model.Chr11.2201	BP	GO:0003333	amino acid transmembrane transport
107522	rna-gnl|WGS:JAHRHJ|evm2.model.Chr11.2201	BP	GO:1902475	L-alpha-amino acid transmembrane transport
107523	rna-gnl|WGS:JAHRHJ|evm2.model.Chr11.2201	MF	GO:0015179	L-amino acid transmembrane transporter activity
107524	rna-gnl|WGS:JAHRHJ|evm2.model.Chr11.2201	CC	GO:0016020	membrane
107525	rna-gnl|WGS:JAHRHJ|evm2.model.Chr11.2201	BP	GO:0015807	L-amino acid transport
107526	rna-gnl|WGS:JAHRHJ|evm2.model.Chr11.2201	BP	GO:0006865	amino acid transport
107527	rna-gnl|WGS:JAHRHJ|evm2.model.Chr11.2202	CC	GO:0016021	integral component of membrane
107528	rna-gnl|WGS:JAHRHJ|evm2.model.Chr11.2202	BP	GO:0003333	amino acid transmembrane transport
107529	rna-gnl|WGS:JAHRHJ|evm2.model.Chr11.2202	BP	GO:1902475	L-alpha-amino acid transmembrane transport
107530	rna-gnl|WGS:JAHRHJ|evm2.model.Chr11.2202	MF	GO:0015179	L-amino acid transmembrane transporter activity
107531	rna-gnl|WGS:JAHRHJ|evm2.model.Chr11.2202	CC	GO:0016020	membrane
107532	rna-gnl|WGS:JAHRHJ|evm2.model.Chr11.2202	BP	GO:0015807	L-amino acid transport
107533	rna-gnl|WGS:JAHRHJ|evm2.model.Chr11.2202	BP	GO:0006865	amino acid transport
107534	rna-gnl|WGS:JAHRHJ|evm2.model.Chr11.2203	CC	GO:0005634	nucleus
107535	rna-gnl|WGS:JAHRHJ|evm2.model.Chr11.2203	MF	GO:0003677	DNA binding
107536	rna-gnl|WGS:JAHRHJ|evm2.model.Chr11.2205	CC	GO:0005761	mitochondrial ribosome
107537	rna-gnl|WGS:JAHRHJ|evm2.model.Chr11.2205	CC	GO:0005762	mitochondrial large ribosomal subunit
107538	rna-gnl|WGS:JAHRHJ|evm2.model.Chr11.2207	MF	GO:0016757	glycosyltransferase activity
107539	rna-gnl|WGS:JAHRHJ|evm2.model.Chr11.2207	MF	GO:0047274	galactinol-sucrose galactosyltransferase activity
107540	rna-gnl|WGS:JAHRHJ|evm2.model.Chr11.2207	BP	GO:0006979	response to oxidative stress
107541	rna-gnl|WGS:JAHRHJ|evm2.model.Chr11.2207	MF	GO:0016740	transferase activity
107542	rna-gnl|WGS:JAHRHJ|evm2.model.Chr11.2207	BP	GO:0009414	response to water deprivation
107543	rna-gnl|WGS:JAHRHJ|evm2.model.Chr11.2207	BP	GO:0005975	carbohydrate metabolic process
107544	rna-gnl|WGS:JAHRHJ|evm2.model.Chr11.2208	MF	GO:0004331	fructose-2,6-bisphosphate 2-phosphatase activity
107545	rna-gnl|WGS:JAHRHJ|evm2.model.Chr11.2208	MF	GO:0000166	nucleotide binding
107546	rna-gnl|WGS:JAHRHJ|evm2.model.Chr11.2208	BP	GO:0006000	fructose metabolic process
107547	rna-gnl|WGS:JAHRHJ|evm2.model.Chr11.2208	MF	GO:0003824	catalytic activity
107548	rna-gnl|WGS:JAHRHJ|evm2.model.Chr11.2208	BP	GO:0046835	carbohydrate phosphorylation
107549	rna-gnl|WGS:JAHRHJ|evm2.model.Chr11.2208	BP	GO:0006003	fructose 2,6-bisphosphate metabolic process
107550	rna-gnl|WGS:JAHRHJ|evm2.model.Chr11.2208	MF	GO:0030246	carbohydrate binding
107551	rna-gnl|WGS:JAHRHJ|evm2.model.Chr11.2208	CC	GO:0005829	cytosol
107552	rna-gnl|WGS:JAHRHJ|evm2.model.Chr11.2208	MF	GO:0003873	6-phosphofructo-2-kinase activity
107553	rna-gnl|WGS:JAHRHJ|evm2.model.Chr11.2208	MF	GO:2001070	starch binding
107554	rna-gnl|WGS:JAHRHJ|evm2.model.Chr11.2208	MF	GO:0005524	ATP binding
107555	rna-gnl|WGS:JAHRHJ|evm2.model.Chr11.2209	BP	GO:0016310	phosphorylation
107556	rna-gnl|WGS:JAHRHJ|evm2.model.Chr11.2209	MF	GO:0003824	catalytic activity
107557	rna-gnl|WGS:JAHRHJ|evm2.model.Chr11.2209	BP	GO:0006003	fructose 2,6-bisphosphate metabolic process
107558	rna-gnl|WGS:JAHRHJ|evm2.model.Chr11.2209	MF	GO:0005524	ATP binding
107559	rna-gnl|WGS:JAHRHJ|evm2.model.Chr11.2209	MF	GO:0016301	kinase activity
107560	rna-gnl|WGS:JAHRHJ|evm2.model.Chr11.2210	CC	GO:0016020	membrane
107561	rna-gnl|WGS:JAHRHJ|evm2.model.Chr11.2210	BP	GO:0016567	protein ubiquitination
107562	rna-gnl|WGS:JAHRHJ|evm2.model.Chr11.2210	MF	GO:0016740	transferase activity
107563	rna-gnl|WGS:JAHRHJ|evm2.model.Chr11.2210	CC	GO:0016021	integral component of membrane
107564	rna-gnl|WGS:JAHRHJ|evm2.model.Chr11.2211	MF	GO:0000774	adenyl-nucleotide exchange factor activity
107565	rna-gnl|WGS:JAHRHJ|evm2.model.Chr11.2211	BP	GO:0010228	vegetative to reproductive phase transition of meristem
107566	rna-gnl|WGS:JAHRHJ|evm2.model.Chr11.2211	BP	GO:0009409	response to cold
107567	rna-gnl|WGS:JAHRHJ|evm2.model.Chr11.2211	CC	GO:0005783	endoplasmic reticulum
107568	rna-gnl|WGS:JAHRHJ|evm2.model.Chr11.2211	BP	GO:0010119	regulation of stomatal movement
107569	rna-gnl|WGS:JAHRHJ|evm2.model.Chr11.2211	MF	GO:0051087	chaperone binding
107570	rna-gnl|WGS:JAHRHJ|evm2.model.Chr11.2211	BP	GO:0006612	protein targeting to membrane
107571	rna-gnl|WGS:JAHRHJ|evm2.model.Chr11.2211	BP	GO:0009651	response to salt stress
107572	rna-gnl|WGS:JAHRHJ|evm2.model.Chr11.2211	CC	GO:0070971	endoplasmic reticulum exit site
107573	rna-gnl|WGS:JAHRHJ|evm2.model.Chr11.2211	BP	GO:0050821	protein stabilization
107574	rna-gnl|WGS:JAHRHJ|evm2.model.Chr11.2211	BP	GO:0043268	positive regulation of potassium ion transport
107575	rna-gnl|WGS:JAHRHJ|evm2.model.Chr11.2212	BP	GO:0006418	tRNA aminoacylation for protein translation
107576	rna-gnl|WGS:JAHRHJ|evm2.model.Chr11.2212	MF	GO:0000166	nucleotide binding
107577	rna-gnl|WGS:JAHRHJ|evm2.model.Chr11.2212	BP	GO:0009791	post-embryonic development
107578	rna-gnl|WGS:JAHRHJ|evm2.model.Chr11.2212	BP	GO:0006412	translation
107579	rna-gnl|WGS:JAHRHJ|evm2.model.Chr11.2212	BP	GO:0006438	valyl-tRNA aminoacylation
107580	rna-gnl|WGS:JAHRHJ|evm2.model.Chr11.2212	BP	GO:0048608	reproductive structure development
107581	rna-gnl|WGS:JAHRHJ|evm2.model.Chr11.2212	CC	GO:0005737	cytoplasm
107582	rna-gnl|WGS:JAHRHJ|evm2.model.Chr11.2212	MF	GO:0016874	ligase activity
107583	rna-gnl|WGS:JAHRHJ|evm2.model.Chr11.2212	MF	GO:0004832	valine-tRNA ligase activity
107584	rna-gnl|WGS:JAHRHJ|evm2.model.Chr11.2212	MF	GO:0002161	aminoacyl-tRNA editing activity
107585	rna-gnl|WGS:JAHRHJ|evm2.model.Chr11.2212	CC	GO:0005829	cytosol
107586	rna-gnl|WGS:JAHRHJ|evm2.model.Chr11.2212	BP	GO:0009793	embryo development ending in seed dormancy
107587	rna-gnl|WGS:JAHRHJ|evm2.model.Chr11.2212	BP	GO:0106074	aminoacyl-tRNA metabolism involved in translational fidelity
107588	rna-gnl|WGS:JAHRHJ|evm2.model.Chr11.2212	MF	GO:0005524	ATP binding
107589	rna-gnl|WGS:JAHRHJ|evm2.model.Chr11.2212	MF	GO:0004812	aminoacyl-tRNA ligase activity
107590	rna-gnl|WGS:JAHRHJ|evm2.model.Chr11.2213	BP	GO:0006418	tRNA aminoacylation for protein translation
107591	rna-gnl|WGS:JAHRHJ|evm2.model.Chr11.2213	MF	GO:0000166	nucleotide binding
107592	rna-gnl|WGS:JAHRHJ|evm2.model.Chr11.2213	BP	GO:0009791	post-embryonic development
107593	rna-gnl|WGS:JAHRHJ|evm2.model.Chr11.2213	BP	GO:0006412	translation
107594	rna-gnl|WGS:JAHRHJ|evm2.model.Chr11.2213	BP	GO:0006438	valyl-tRNA aminoacylation
107595	rna-gnl|WGS:JAHRHJ|evm2.model.Chr11.2213	BP	GO:0048608	reproductive structure development
107596	rna-gnl|WGS:JAHRHJ|evm2.model.Chr11.2213	CC	GO:0005737	cytoplasm
107597	rna-gnl|WGS:JAHRHJ|evm2.model.Chr11.2213	MF	GO:0016874	ligase activity
107598	rna-gnl|WGS:JAHRHJ|evm2.model.Chr11.2213	MF	GO:0004832	valine-tRNA ligase activity
107599	rna-gnl|WGS:JAHRHJ|evm2.model.Chr11.2213	MF	GO:0002161	aminoacyl-tRNA editing activity
107600	rna-gnl|WGS:JAHRHJ|evm2.model.Chr11.2213	CC	GO:0005829	cytosol
107601	rna-gnl|WGS:JAHRHJ|evm2.model.Chr11.2213	BP	GO:0106074	aminoacyl-tRNA metabolism involved in translational fidelity
107602	rna-gnl|WGS:JAHRHJ|evm2.model.Chr11.2213	MF	GO:0005524	ATP binding
107603	rna-gnl|WGS:JAHRHJ|evm2.model.Chr11.2213	MF	GO:0004812	aminoacyl-tRNA ligase activity
107604	rna-gnl|WGS:JAHRHJ|evm2.model.Chr11.2214	BP	GO:0006418	tRNA aminoacylation for protein translation
107605	rna-gnl|WGS:JAHRHJ|evm2.model.Chr11.2214	BP	GO:0009791	post-embryonic development
107606	rna-gnl|WGS:JAHRHJ|evm2.model.Chr11.2214	MF	GO:0000166	nucleotide binding
107607	rna-gnl|WGS:JAHRHJ|evm2.model.Chr11.2214	BP	GO:0006412	translation
107608	rna-gnl|WGS:JAHRHJ|evm2.model.Chr11.2214	BP	GO:0006438	valyl-tRNA aminoacylation
107609	rna-gnl|WGS:JAHRHJ|evm2.model.Chr11.2214	CC	GO:0016021	integral component of membrane
107610	rna-gnl|WGS:JAHRHJ|evm2.model.Chr11.2214	BP	GO:0048608	reproductive structure development
107611	rna-gnl|WGS:JAHRHJ|evm2.model.Chr11.2214	MF	GO:0016874	ligase activity
107612	rna-gnl|WGS:JAHRHJ|evm2.model.Chr11.2214	MF	GO:0002161	aminoacyl-tRNA editing activity
107613	rna-gnl|WGS:JAHRHJ|evm2.model.Chr11.2214	MF	GO:0004832	valine-tRNA ligase activity
107614	rna-gnl|WGS:JAHRHJ|evm2.model.Chr11.2214	CC	GO:0016020	membrane
107615	rna-gnl|WGS:JAHRHJ|evm2.model.Chr11.2214	CC	GO:0005829	cytosol
107616	rna-gnl|WGS:JAHRHJ|evm2.model.Chr11.2214	BP	GO:0106074	aminoacyl-tRNA metabolism involved in translational fidelity
107617	rna-gnl|WGS:JAHRHJ|evm2.model.Chr11.2214	MF	GO:0005524	ATP binding
107618	rna-gnl|WGS:JAHRHJ|evm2.model.Chr11.2214	MF	GO:0004812	aminoacyl-tRNA ligase activity
107619	rna-gnl|WGS:JAHRHJ|evm2.model.Chr11.2215	BP	GO:0034599	cellular response to oxidative stress
107620	rna-gnl|WGS:JAHRHJ|evm2.model.Chr11.2215	MF	GO:0016491	oxidoreductase activity
107621	rna-gnl|WGS:JAHRHJ|evm2.model.Chr11.2215	MF	GO:0000166	nucleotide binding
107622	rna-gnl|WGS:JAHRHJ|evm2.model.Chr11.2215	MF	GO:0016209	antioxidant activity
107623	rna-gnl|WGS:JAHRHJ|evm2.model.Chr11.2215	CC	GO:0005737	cytoplasm
107624	rna-gnl|WGS:JAHRHJ|evm2.model.Chr11.2215	MF	GO:0032542	sulfiredoxin activity
107625	rna-gnl|WGS:JAHRHJ|evm2.model.Chr11.2215	BP	GO:0098869	cellular oxidant detoxification
107626	rna-gnl|WGS:JAHRHJ|evm2.model.Chr11.2215	MF	GO:0005524	ATP binding
107627	rna-gnl|WGS:JAHRHJ|evm2.model.Chr11.2216	CC	GO:0016021	integral component of membrane
107628	rna-gnl|WGS:JAHRHJ|evm2.model.Chr11.2216	BP	GO:0042938	dipeptide transport
107629	rna-gnl|WGS:JAHRHJ|evm2.model.Chr11.2216	MF	GO:0022857	transmembrane transporter activity
107630	rna-gnl|WGS:JAHRHJ|evm2.model.Chr11.2216	MF	GO:0071916	dipeptide transmembrane transporter activity
107631	rna-gnl|WGS:JAHRHJ|evm2.model.Chr11.2216	CC	GO:0016020	membrane
107632	rna-gnl|WGS:JAHRHJ|evm2.model.Chr11.2216	BP	GO:0042939	tripeptide transport
107633	rna-gnl|WGS:JAHRHJ|evm2.model.Chr11.2216	BP	GO:0055085	transmembrane transport
107634	rna-gnl|WGS:JAHRHJ|evm2.model.Chr11.2216	MF	GO:0042937	tripeptide transmembrane transporter activity
107635	rna-gnl|WGS:JAHRHJ|evm2.model.Chr11.2216	BP	GO:0035442	dipeptide transmembrane transport
107636	rna-gnl|WGS:JAHRHJ|evm2.model.Chr11.2218	BP	GO:1902600	proton transmembrane transport
107637	rna-gnl|WGS:JAHRHJ|evm2.model.Chr11.2218	BP	GO:0034220	ion transmembrane transport
107638	rna-gnl|WGS:JAHRHJ|evm2.model.Chr11.2218	BP	GO:0006811	ion transport
107639	rna-gnl|WGS:JAHRHJ|evm2.model.Chr11.2218	CC	GO:0033180	proton-transporting V-type ATPase, V1 domain
107640	rna-gnl|WGS:JAHRHJ|evm2.model.Chr11.2218	MF	GO:0046961	proton-transporting ATPase activity, rotational mechanism
107641	rna-gnl|WGS:JAHRHJ|evm2.model.Chr11.2220	BP	GO:0051028	mRNA transport
107642	rna-gnl|WGS:JAHRHJ|evm2.model.Chr11.2220	CC	GO:0005634	nucleus
107643	rna-gnl|WGS:JAHRHJ|evm2.model.Chr11.2220	MF	GO:0003676	nucleic acid binding
107644	rna-gnl|WGS:JAHRHJ|evm2.model.Chr11.2220	CC	GO:0005737	cytoplasm
107645	rna-gnl|WGS:JAHRHJ|evm2.model.Chr11.2220	MF	GO:0003723	RNA binding
107646	rna-gnl|WGS:JAHRHJ|evm2.model.Chr11.2220	MF	GO:0003729	mRNA binding
107647	rna-gnl|WGS:JAHRHJ|evm2.model.Chr11.2224	BP	GO:0045489	pectin biosynthetic process
107648	rna-gnl|WGS:JAHRHJ|evm2.model.Chr11.2224	MF	GO:0047262	polygalacturonate 4-alpha-galacturonosyltransferase activity
107649	rna-gnl|WGS:JAHRHJ|evm2.model.Chr11.2224	MF	GO:0016757	glycosyltransferase activity
107650	rna-gnl|WGS:JAHRHJ|evm2.model.Chr11.2224	BP	GO:0010289	homogalacturonan biosynthetic process
107651	rna-gnl|WGS:JAHRHJ|evm2.model.Chr11.2224	CC	GO:0016021	integral component of membrane
107652	rna-gnl|WGS:JAHRHJ|evm2.model.Chr11.2224	MF	GO:0016740	transferase activity
107653	rna-gnl|WGS:JAHRHJ|evm2.model.Chr11.2224	CC	GO:0016020	membrane
107654	rna-gnl|WGS:JAHRHJ|evm2.model.Chr11.2224	BP	GO:0071555	cell wall organization
107655	rna-gnl|WGS:JAHRHJ|evm2.model.Chr11.2224	CC	GO:0005794	Golgi apparatus
107656	rna-gnl|WGS:JAHRHJ|evm2.model.Chr11.2224	CC	GO:0000139	Golgi membrane
107657	rna-gnl|WGS:JAHRHJ|evm2.model.Chr11.2225	BP	GO:0016567	protein ubiquitination
107658	rna-gnl|WGS:JAHRHJ|evm2.model.Chr11.2227	BP	GO:0015074	DNA integration
107659	rna-gnl|WGS:JAHRHJ|evm2.model.Chr11.2227	MF	GO:0003676	nucleic acid binding
107660	rna-gnl|WGS:JAHRHJ|evm2.model.Chr11.2232	MF	GO:0019888	protein phosphatase regulator activity
107661	rna-gnl|WGS:JAHRHJ|evm2.model.Chr11.2232	BP	GO:0007165	signal transduction
107662	rna-gnl|WGS:JAHRHJ|evm2.model.Chr11.2232	BP	GO:0050790	regulation of catalytic activity
107663	rna-gnl|WGS:JAHRHJ|evm2.model.Chr11.2232	CC	GO:0000159	protein phosphatase type 2A complex
107664	rna-gnl|WGS:JAHRHJ|evm2.model.Chr11.2235	MF	GO:0051119	sugar transmembrane transporter activity
107665	rna-gnl|WGS:JAHRHJ|evm2.model.Chr11.2235	CC	GO:0016021	integral component of membrane
107666	rna-gnl|WGS:JAHRHJ|evm2.model.Chr11.2235	BP	GO:0034219	carbohydrate transmembrane transport
107667	rna-gnl|WGS:JAHRHJ|evm2.model.Chr11.2235	MF	GO:0022857	transmembrane transporter activity
107668	rna-gnl|WGS:JAHRHJ|evm2.model.Chr11.2235	CC	GO:0016020	membrane
107669	rna-gnl|WGS:JAHRHJ|evm2.model.Chr11.2235	BP	GO:0008643	carbohydrate transport
107670	rna-gnl|WGS:JAHRHJ|evm2.model.Chr11.2235	BP	GO:0055085	transmembrane transport
107671	rna-gnl|WGS:JAHRHJ|evm2.model.Chr11.2236	MF	GO:0016491	oxidoreductase activity
107672	rna-gnl|WGS:JAHRHJ|evm2.model.Chr11.2236	CC	GO:0016021	integral component of membrane
107673	rna-gnl|WGS:JAHRHJ|evm2.model.Chr11.2236	CC	GO:0005576	extracellular region
107674	rna-gnl|WGS:JAHRHJ|evm2.model.Chr11.2236	MF	GO:0051213	dioxygenase activity
107675	rna-gnl|WGS:JAHRHJ|evm2.model.Chr11.2236	CC	GO:0044218	other organism cell membrane
107676	rna-gnl|WGS:JAHRHJ|evm2.model.Chr11.2236	BP	GO:0035821	modulation of process of another organism
107677	rna-gnl|WGS:JAHRHJ|evm2.model.Chr11.2236	BP	GO:0009686	gibberellin biosynthetic process
107678	rna-gnl|WGS:JAHRHJ|evm2.model.Chr11.2236	BP	GO:0009416	response to light stimulus
107679	rna-gnl|WGS:JAHRHJ|evm2.model.Chr11.2236	CC	GO:0044231	host cell presynaptic membrane
107680	rna-gnl|WGS:JAHRHJ|evm2.model.Chr11.2236	BP	GO:0009908	flower development
107681	rna-gnl|WGS:JAHRHJ|evm2.model.Chr11.2236	CC	GO:0016020	membrane
107682	rna-gnl|WGS:JAHRHJ|evm2.model.Chr11.2236	MF	GO:0090729	toxin activity
107683	rna-gnl|WGS:JAHRHJ|evm2.model.Chr11.2236	MF	GO:0045544	gibberellin 20-oxidase activity
107684	rna-gnl|WGS:JAHRHJ|evm2.model.Chr11.2236	BP	GO:0006887	exocytosis
107685	rna-gnl|WGS:JAHRHJ|evm2.model.Chr11.2236	MF	GO:0046872	metal ion binding
107686	rna-gnl|WGS:JAHRHJ|evm2.model.Chr11.2236	BP	GO:0009826	unidimensional cell growth
107687	rna-gnl|WGS:JAHRHJ|evm2.model.Chr11.2237	MF	GO:0016787	hydrolase activity
107688	rna-gnl|WGS:JAHRHJ|evm2.model.Chr11.2237	BP	GO:0016042	lipid catabolic process
107689	rna-gnl|WGS:JAHRHJ|evm2.model.Chr11.2237	MF	GO:0016740	transferase activity
107690	rna-gnl|WGS:JAHRHJ|evm2.model.Chr11.2237	MF	GO:0045735	nutrient reservoir activity
107691	rna-gnl|WGS:JAHRHJ|evm2.model.Chr11.2237	CC	GO:0005773	vacuole
107692	rna-gnl|WGS:JAHRHJ|evm2.model.Chr11.2237	MF	GO:0016298	lipase activity
107693	rna-gnl|WGS:JAHRHJ|evm2.model.Chr11.2237	BP	GO:0006629	lipid metabolic process
107694	rna-gnl|WGS:JAHRHJ|evm2.model.Chr11.2240	CC	GO:0016020	membrane
107695	rna-gnl|WGS:JAHRHJ|evm2.model.Chr11.2240	CC	GO:0016021	integral component of membrane
107696	rna-gnl|WGS:JAHRHJ|evm2.model.Chr11.2248	BP	GO:0006048	UDP-N-acetylglucosamine biosynthetic process
107697	rna-gnl|WGS:JAHRHJ|evm2.model.Chr11.2248	MF	GO:0003977	UDP-N-acetylglucosamine diphosphorylase activity
107698	rna-gnl|WGS:JAHRHJ|evm2.model.Chr11.2254	CC	GO:0005886	plasma membrane
107699	rna-gnl|WGS:JAHRHJ|evm2.model.Chr11.2254	CC	GO:0016020	membrane
107700	rna-gnl|WGS:JAHRHJ|evm2.model.Chr11.2254	BP	GO:0050832	defense response to fungus
107701	rna-gnl|WGS:JAHRHJ|evm2.model.Chr11.2254	CC	GO:0016021	integral component of membrane
107702	rna-gnl|WGS:JAHRHJ|evm2.model.Chr11.2261	CC	GO:0016020	membrane
107703	rna-gnl|WGS:JAHRHJ|evm2.model.Chr11.2261	CC	GO:0016021	integral component of membrane
107704	rna-gnl|WGS:JAHRHJ|evm2.model.Chr11.2262	MF	GO:0004565	beta-galactosidase activity
107705	rna-gnl|WGS:JAHRHJ|evm2.model.Chr11.2262	MF	GO:0016787	hydrolase activity
107706	rna-gnl|WGS:JAHRHJ|evm2.model.Chr11.2262	BP	GO:0008152	metabolic process
107707	rna-gnl|WGS:JAHRHJ|evm2.model.Chr11.2262	CC	GO:0005576	extracellular region
107708	rna-gnl|WGS:JAHRHJ|evm2.model.Chr11.2262	MF	GO:0030246	carbohydrate binding
107709	rna-gnl|WGS:JAHRHJ|evm2.model.Chr11.2262	CC	GO:0048046	apoplast
107710	rna-gnl|WGS:JAHRHJ|evm2.model.Chr11.2262	CC	GO:0005773	vacuole
107711	rna-gnl|WGS:JAHRHJ|evm2.model.Chr11.2262	MF	GO:0004553	hydrolase activity, hydrolyzing O-glycosyl compounds
107712	rna-gnl|WGS:JAHRHJ|evm2.model.Chr11.2262	MF	GO:0016798	hydrolase activity, acting on glycosyl bonds
107713	rna-gnl|WGS:JAHRHJ|evm2.model.Chr11.2262	BP	GO:0005975	carbohydrate metabolic process
107714	rna-gnl|WGS:JAHRHJ|evm2.model.Chr11.2264	CC	GO:0016020	membrane
107715	rna-gnl|WGS:JAHRHJ|evm2.model.Chr11.2264	CC	GO:0016021	integral component of membrane
107716	rna-gnl|WGS:JAHRHJ|evm2.model.Chr11.2265	MF	GO:0008703	5-amino-6-(5-phosphoribosylamino)uracil reductase activity
107717	rna-gnl|WGS:JAHRHJ|evm2.model.Chr11.2265	BP	GO:0008152	metabolic process
107718	rna-gnl|WGS:JAHRHJ|evm2.model.Chr11.2265	BP	GO:0006807	nitrogen compound metabolic process
107719	rna-gnl|WGS:JAHRHJ|evm2.model.Chr11.2265	MF	GO:0003824	catalytic activity
107720	rna-gnl|WGS:JAHRHJ|evm2.model.Chr11.2265	MF	GO:0008835	diaminohydroxyphosphoribosylaminopyrimidine deaminase activity
107721	rna-gnl|WGS:JAHRHJ|evm2.model.Chr11.2265	BP	GO:0009231	riboflavin biosynthetic process
107722	rna-gnl|WGS:JAHRHJ|evm2.model.Chr11.2265	BP	GO:0071704	organic substance metabolic process
107723	rna-gnl|WGS:JAHRHJ|evm2.model.Chr11.2269	CC	GO:0016020	membrane
107724	rna-gnl|WGS:JAHRHJ|evm2.model.Chr11.2269	CC	GO:0016021	integral component of membrane
107725	rna-gnl|WGS:JAHRHJ|evm2.model.Chr11.2270	CC	GO:0016021	integral component of membrane
107726	rna-gnl|WGS:JAHRHJ|evm2.model.Chr11.2270	BP	GO:0016310	phosphorylation
107727	rna-gnl|WGS:JAHRHJ|evm2.model.Chr11.2270	MF	GO:0016740	transferase activity
107728	rna-gnl|WGS:JAHRHJ|evm2.model.Chr11.2270	CC	GO:0005886	plasma membrane
107729	rna-gnl|WGS:JAHRHJ|evm2.model.Chr11.2270	CC	GO:0016020	membrane
107730	rna-gnl|WGS:JAHRHJ|evm2.model.Chr11.2270	MF	GO:0004674	protein serine/threonine kinase activity
107731	rna-gnl|WGS:JAHRHJ|evm2.model.Chr11.2270	MF	GO:0016301	kinase activity
107732	rna-gnl|WGS:JAHRHJ|evm2.model.Chr11.2271	CC	GO:0016021	integral component of membrane
107733	rna-gnl|WGS:JAHRHJ|evm2.model.Chr11.2271	BP	GO:0098542	defense response to other organism
107734	rna-gnl|WGS:JAHRHJ|evm2.model.Chr11.2271	CC	GO:0005886	plasma membrane
107735	rna-gnl|WGS:JAHRHJ|evm2.model.Chr11.2271	CC	GO:0016020	membrane
107736	rna-gnl|WGS:JAHRHJ|evm2.model.Chr11.2271	BP	GO:0050832	defense response to fungus
107737	rna-gnl|WGS:JAHRHJ|evm2.model.Chr11.2275	MF	GO:0003700	DNA-binding transcription factor activity
107738	rna-gnl|WGS:JAHRHJ|evm2.model.Chr11.2275	BP	GO:0006355	regulation of DNA-templated transcription
107739	rna-gnl|WGS:JAHRHJ|evm2.model.Chr11.2276	MF	GO:0016787	hydrolase activity
107740	rna-gnl|WGS:JAHRHJ|evm2.model.Chr11.2276	CC	GO:0016021	integral component of membrane
107741	rna-gnl|WGS:JAHRHJ|evm2.model.Chr11.2276	MF	GO:0003824	catalytic activity
107742	rna-gnl|WGS:JAHRHJ|evm2.model.Chr11.2276	CC	GO:0016020	membrane
107743	rna-gnl|WGS:JAHRHJ|evm2.model.Chr11.2276	MF	GO:0016811	hydrolase activity, acting on carbon-nitrogen (but not peptide) bonds, in linear amides
107744	rna-gnl|WGS:JAHRHJ|evm2.model.Chr11.2277	BP	GO:0007049	cell cycle
107745	rna-gnl|WGS:JAHRHJ|evm2.model.Chr11.2277	BP	GO:0051301	cell division
107746	rna-gnl|WGS:JAHRHJ|evm2.model.Chr11.2277	BP	GO:0007064	mitotic sister chromatid cohesion
107747	rna-gnl|WGS:JAHRHJ|evm2.model.Chr11.2277	CC	GO:0005634	nucleus
107748	rna-gnl|WGS:JAHRHJ|evm2.model.Chr11.2277	BP	GO:0035825	homologous recombination
107749	rna-gnl|WGS:JAHRHJ|evm2.model.Chr11.2279	CC	GO:0016021	integral component of membrane
107750	rna-gnl|WGS:JAHRHJ|evm2.model.Chr11.2279	BP	GO:0016310	phosphorylation
107751	rna-gnl|WGS:JAHRHJ|evm2.model.Chr11.2279	CC	GO:0005886	plasma membrane
107752	rna-gnl|WGS:JAHRHJ|evm2.model.Chr11.2279	CC	GO:0016020	membrane
107753	rna-gnl|WGS:JAHRHJ|evm2.model.Chr11.2279	BP	GO:0050832	defense response to fungus
107754	rna-gnl|WGS:JAHRHJ|evm2.model.Chr11.2279	MF	GO:0016301	kinase activity
107755	rna-gnl|WGS:JAHRHJ|evm2.model.Chr11.2280	MF	GO:0016853	isomerase activity
107756	rna-gnl|WGS:JAHRHJ|evm2.model.Chr11.2280	MF	GO:0003824	catalytic activity
107757	rna-gnl|WGS:JAHRHJ|evm2.model.Chr11.2280	MF	GO:0030246	carbohydrate binding
107758	rna-gnl|WGS:JAHRHJ|evm2.model.Chr11.2280	MF	GO:0004034	aldose 1-epimerase activity
107759	rna-gnl|WGS:JAHRHJ|evm2.model.Chr11.2280	BP	GO:0005975	carbohydrate metabolic process
107760	rna-gnl|WGS:JAHRHJ|evm2.model.Chr11.2280	BP	GO:0019318	hexose metabolic process
107761	rna-gnl|WGS:JAHRHJ|evm2.model.Chr11.2283	MF	GO:0003700	DNA-binding transcription factor activity
107762	rna-gnl|WGS:JAHRHJ|evm2.model.Chr11.2283	BP	GO:0006355	regulation of DNA-templated transcription
107763	rna-gnl|WGS:JAHRHJ|evm2.model.Chr11.2284	BP	GO:0090502	RNA phosphodiester bond hydrolysis, endonucleolytic
107764	rna-gnl|WGS:JAHRHJ|evm2.model.Chr11.2284	MF	GO:0046872	metal ion binding
107765	rna-gnl|WGS:JAHRHJ|evm2.model.Chr11.2284	MF	GO:0004523	RNA-DNA hybrid ribonuclease activity
107766	rna-gnl|WGS:JAHRHJ|evm2.model.Chr11.2284	MF	GO:0003676	nucleic acid binding
107767	rna-gnl|WGS:JAHRHJ|evm2.model.Chr11.2285	CC	GO:0005730	nucleolus
107768	rna-gnl|WGS:JAHRHJ|evm2.model.Chr11.2285	CC	GO:0032040	small-subunit processome
107769	rna-gnl|WGS:JAHRHJ|evm2.model.Chr11.2285	BP	GO:0006364	rRNA processing
107770	rna-gnl|WGS:JAHRHJ|evm2.model.Chr11.2286	BP	GO:0010105	negative regulation of ethylene-activated signaling pathway
107771	rna-gnl|WGS:JAHRHJ|evm2.model.Chr11.2287	MF	GO:0003723	RNA binding
107772	rna-gnl|WGS:JAHRHJ|evm2.model.Chr11.2287	MF	GO:0003729	mRNA binding
107773	rna-gnl|WGS:JAHRHJ|evm2.model.Chr11.2287	MF	GO:0003676	nucleic acid binding
107774	rna-gnl|WGS:JAHRHJ|evm2.model.Chr11.2287	BP	GO:0030154	cell differentiation
107775	rna-gnl|WGS:JAHRHJ|evm2.model.Chr11.2289	BP	GO:0006974	cellular response to DNA damage stimulus
107776	rna-gnl|WGS:JAHRHJ|evm2.model.Chr11.2289	MF	GO:0003677	DNA binding
107777	rna-gnl|WGS:JAHRHJ|evm2.model.Chr11.2289	BP	GO:0006281	DNA repair
107778	rna-gnl|WGS:JAHRHJ|evm2.model.Chr11.2289	BP	GO:0006310	DNA recombination
107779	rna-gnl|WGS:JAHRHJ|evm2.model.Chr11.2289	BP	GO:0050896	response to stimulus
107780	rna-gnl|WGS:JAHRHJ|evm2.model.Chr11.2289	BP	GO:0000724	double-strand break repair via homologous recombination
107781	rna-gnl|WGS:JAHRHJ|evm2.model.Chr11.2290	BP	GO:0006974	cellular response to DNA damage stimulus
107782	rna-gnl|WGS:JAHRHJ|evm2.model.Chr11.2290	MF	GO:0003677	DNA binding
107783	rna-gnl|WGS:JAHRHJ|evm2.model.Chr11.2290	BP	GO:0006281	DNA repair
107784	rna-gnl|WGS:JAHRHJ|evm2.model.Chr11.2290	BP	GO:0050896	response to stimulus
107785	rna-gnl|WGS:JAHRHJ|evm2.model.Chr11.2290	BP	GO:0006310	DNA recombination
107786	rna-gnl|WGS:JAHRHJ|evm2.model.Chr11.2290	BP	GO:0000724	double-strand break repair via homologous recombination
107787	rna-gnl|WGS:JAHRHJ|evm2.model.Chr11.2291	CC	GO:0016021	integral component of membrane
107788	rna-gnl|WGS:JAHRHJ|evm2.model.Chr11.2291	BP	GO:0072488	ammonium transmembrane transport
107789	rna-gnl|WGS:JAHRHJ|evm2.model.Chr11.2291	CC	GO:0005887	integral component of plasma membrane
107790	rna-gnl|WGS:JAHRHJ|evm2.model.Chr11.2291	MF	GO:0008519	ammonium transmembrane transporter activity
107791	rna-gnl|WGS:JAHRHJ|evm2.model.Chr11.2291	CC	GO:0005886	plasma membrane
107792	rna-gnl|WGS:JAHRHJ|evm2.model.Chr11.2291	CC	GO:0016020	membrane
107793	rna-gnl|WGS:JAHRHJ|evm2.model.Chr11.2294	BP	GO:0015074	DNA integration
107794	rna-gnl|WGS:JAHRHJ|evm2.model.Chr11.2294	BP	GO:0016310	phosphorylation
107795	rna-gnl|WGS:JAHRHJ|evm2.model.Chr11.2294	MF	GO:0003676	nucleic acid binding
107796	rna-gnl|WGS:JAHRHJ|evm2.model.Chr11.2294	MF	GO:0016301	kinase activity
107797	rna-gnl|WGS:JAHRHJ|evm2.model.Chr11.2295	CC	GO:0005886	plasma membrane
107798	rna-gnl|WGS:JAHRHJ|evm2.model.Chr11.2295	CC	GO:0016020	membrane
107799	rna-gnl|WGS:JAHRHJ|evm2.model.Chr11.2295	CC	GO:0016021	integral component of membrane
107800	rna-gnl|WGS:JAHRHJ|evm2.model.Chr11.2296	BP	GO:0090391	granum assembly
107801	rna-gnl|WGS:JAHRHJ|evm2.model.Chr11.2296	CC	GO:0016021	integral component of membrane
107802	rna-gnl|WGS:JAHRHJ|evm2.model.Chr11.2296	CC	GO:0009507	chloroplast
107803	rna-gnl|WGS:JAHRHJ|evm2.model.Chr11.2296	CC	GO:0016020	membrane
107804	rna-gnl|WGS:JAHRHJ|evm2.model.Chr11.2296	BP	GO:0010027	thylakoid membrane organization
107805	rna-gnl|WGS:JAHRHJ|evm2.model.Chr11.2296	BP	GO:1903866	palisade mesophyll development
107806	rna-gnl|WGS:JAHRHJ|evm2.model.Chr11.2297	BP	GO:1902603	carnitine transmembrane transport
107807	rna-gnl|WGS:JAHRHJ|evm2.model.Chr11.2297	CC	GO:0016021	integral component of membrane
107808	rna-gnl|WGS:JAHRHJ|evm2.model.Chr11.2297	MF	GO:0022857	transmembrane transporter activity
107809	rna-gnl|WGS:JAHRHJ|evm2.model.Chr11.2297	CC	GO:0005886	plasma membrane
107810	rna-gnl|WGS:JAHRHJ|evm2.model.Chr11.2297	CC	GO:0016020	membrane
107811	rna-gnl|WGS:JAHRHJ|evm2.model.Chr11.2297	BP	GO:0010150	leaf senescence
107812	rna-gnl|WGS:JAHRHJ|evm2.model.Chr11.2297	MF	GO:0015293	symporter activity
107813	rna-gnl|WGS:JAHRHJ|evm2.model.Chr11.2297	BP	GO:0055085	transmembrane transport
107814	rna-gnl|WGS:JAHRHJ|evm2.model.Chr11.2297	MF	GO:0015226	carnitine transmembrane transporter activity
107815	rna-gnl|WGS:JAHRHJ|evm2.model.Chr11.2297	BP	GO:0015839	cadaverine transport
107816	rna-gnl|WGS:JAHRHJ|evm2.model.Chr11.2298	MF	GO:0016787	hydrolase activity
107817	rna-gnl|WGS:JAHRHJ|evm2.model.Chr11.2298	BP	GO:0090305	nucleic acid phosphodiester bond hydrolysis
107818	rna-gnl|WGS:JAHRHJ|evm2.model.Chr11.2298	MF	GO:0004527	exonuclease activity
107819	rna-gnl|WGS:JAHRHJ|evm2.model.Chr11.2298	MF	GO:0008408	3'-5' exonuclease activity
107820	rna-gnl|WGS:JAHRHJ|evm2.model.Chr11.2298	CC	GO:0005634	nucleus
107821	rna-gnl|WGS:JAHRHJ|evm2.model.Chr11.2298	MF	GO:0003676	nucleic acid binding
107822	rna-gnl|WGS:JAHRHJ|evm2.model.Chr11.2298	BP	GO:0006364	rRNA processing
107823	rna-gnl|WGS:JAHRHJ|evm2.model.Chr11.2299	MF	GO:0016705	oxidoreductase activity, acting on paired donors, with incorporation or reduction of molecular oxygen
107824	rna-gnl|WGS:JAHRHJ|evm2.model.Chr11.2299	MF	GO:0016491	oxidoreductase activity
107825	rna-gnl|WGS:JAHRHJ|evm2.model.Chr11.2299	MF	GO:0005506	iron ion binding
107826	rna-gnl|WGS:JAHRHJ|evm2.model.Chr11.2299	CC	GO:0016021	integral component of membrane
107827	rna-gnl|WGS:JAHRHJ|evm2.model.Chr11.2299	MF	GO:0020037	heme binding
107828	rna-gnl|WGS:JAHRHJ|evm2.model.Chr11.2299	CC	GO:0016020	membrane
107829	rna-gnl|WGS:JAHRHJ|evm2.model.Chr11.2299	MF	GO:0046872	metal ion binding
107830	rna-gnl|WGS:JAHRHJ|evm2.model.Chr11.2299	MF	GO:0004497	monooxygenase activity
107831	rna-gnl|WGS:JAHRHJ|evm2.model.Chr11.2300	MF	GO:0000166	nucleotide binding
107832	rna-gnl|WGS:JAHRHJ|evm2.model.Chr11.2300	CC	GO:0009328	phenylalanine-tRNA ligase complex
107833	rna-gnl|WGS:JAHRHJ|evm2.model.Chr11.2300	BP	GO:0006412	translation
107834	rna-gnl|WGS:JAHRHJ|evm2.model.Chr11.2300	CC	GO:0016021	integral component of membrane
107835	rna-gnl|WGS:JAHRHJ|evm2.model.Chr11.2300	CC	GO:0005737	cytoplasm
107836	rna-gnl|WGS:JAHRHJ|evm2.model.Chr11.2300	BP	GO:0006432	phenylalanyl-tRNA aminoacylation
107837	rna-gnl|WGS:JAHRHJ|evm2.model.Chr11.2300	MF	GO:0000049	tRNA binding
107838	rna-gnl|WGS:JAHRHJ|evm2.model.Chr11.2300	MF	GO:0016874	ligase activity
107839	rna-gnl|WGS:JAHRHJ|evm2.model.Chr11.2300	CC	GO:0016020	membrane
107840	rna-gnl|WGS:JAHRHJ|evm2.model.Chr11.2300	MF	GO:0004826	phenylalanine-tRNA ligase activity
107841	rna-gnl|WGS:JAHRHJ|evm2.model.Chr11.2300	MF	GO:0005524	ATP binding
107842	rna-gnl|WGS:JAHRHJ|evm2.model.Chr11.2300	BP	GO:0043039	tRNA aminoacylation
107843	rna-gnl|WGS:JAHRHJ|evm2.model.Chr11.2300	MF	GO:0004812	aminoacyl-tRNA ligase activity
107844	rna-gnl|WGS:JAHRHJ|evm2.model.Chr11.2301	MF	GO:0000166	nucleotide binding
107845	rna-gnl|WGS:JAHRHJ|evm2.model.Chr11.2301	CC	GO:0009328	phenylalanine-tRNA ligase complex
107846	rna-gnl|WGS:JAHRHJ|evm2.model.Chr11.2301	BP	GO:0006412	translation
107847	rna-gnl|WGS:JAHRHJ|evm2.model.Chr11.2301	BP	GO:0006432	phenylalanyl-tRNA aminoacylation
107848	rna-gnl|WGS:JAHRHJ|evm2.model.Chr11.2301	CC	GO:0005737	cytoplasm
107849	rna-gnl|WGS:JAHRHJ|evm2.model.Chr11.2301	MF	GO:0000049	tRNA binding
107850	rna-gnl|WGS:JAHRHJ|evm2.model.Chr11.2301	MF	GO:0016874	ligase activity
107851	rna-gnl|WGS:JAHRHJ|evm2.model.Chr11.2301	MF	GO:0004826	phenylalanine-tRNA ligase activity
107852	rna-gnl|WGS:JAHRHJ|evm2.model.Chr11.2301	MF	GO:0005524	ATP binding
107853	rna-gnl|WGS:JAHRHJ|evm2.model.Chr11.2301	BP	GO:0043039	tRNA aminoacylation
107854	rna-gnl|WGS:JAHRHJ|evm2.model.Chr11.2301	MF	GO:0004812	aminoacyl-tRNA ligase activity
107855	rna-gnl|WGS:JAHRHJ|evm2.model.Chr11.2302	BP	GO:0031047	gene silencing by RNA
107856	rna-gnl|WGS:JAHRHJ|evm2.model.Chr11.2306	MF	GO:0003700	DNA-binding transcription factor activity
107857	rna-gnl|WGS:JAHRHJ|evm2.model.Chr11.2306	MF	GO:0046872	metal ion binding
107858	rna-gnl|WGS:JAHRHJ|evm2.model.Chr11.2306	BP	GO:0006355	regulation of DNA-templated transcription
107859	rna-gnl|WGS:JAHRHJ|evm2.model.Chr11.2314	BP	GO:0006355	regulation of DNA-templated transcription
107860	rna-gnl|WGS:JAHRHJ|evm2.model.Chr11.2314	MF	GO:0003690	double-stranded DNA binding
107861	rna-gnl|WGS:JAHRHJ|evm2.model.Chr11.2314	CC	GO:0016021	integral component of membrane
107862	rna-gnl|WGS:JAHRHJ|evm2.model.Chr11.2314	BP	GO:0006353	DNA-templated transcription termination
107863	rna-gnl|WGS:JAHRHJ|evm2.model.Chr11.2314	CC	GO:0016020	membrane
107864	rna-gnl|WGS:JAHRHJ|evm2.model.Chr11.2316	BP	GO:0006355	regulation of DNA-templated transcription
107865	rna-gnl|WGS:JAHRHJ|evm2.model.Chr11.2316	MF	GO:0003690	double-stranded DNA binding
107866	rna-gnl|WGS:JAHRHJ|evm2.model.Chr11.2316	BP	GO:0006353	DNA-templated transcription termination
107867	rna-gnl|WGS:JAHRHJ|evm2.model.Chr11.2317	MF	GO:0004435	phosphatidylinositol phospholipase C activity
107868	rna-gnl|WGS:JAHRHJ|evm2.model.Chr11.2317	BP	GO:0006629	lipid metabolic process
107869	rna-gnl|WGS:JAHRHJ|evm2.model.Chr11.2317	MF	GO:0016787	hydrolase activity
107870	rna-gnl|WGS:JAHRHJ|evm2.model.Chr11.2317	MF	GO:0008081	phosphoric diester hydrolase activity
107871	rna-gnl|WGS:JAHRHJ|evm2.model.Chr11.2317	BP	GO:0048015	phosphatidylinositol-mediated signaling
107872	rna-gnl|WGS:JAHRHJ|evm2.model.Chr11.2317	CC	GO:0005886	plasma membrane
107873	rna-gnl|WGS:JAHRHJ|evm2.model.Chr11.2317	BP	GO:0007165	signal transduction
107874	rna-gnl|WGS:JAHRHJ|evm2.model.Chr11.2317	CC	GO:0016020	membrane
107875	rna-gnl|WGS:JAHRHJ|evm2.model.Chr11.2317	BP	GO:0035556	intracellular signal transduction
107876	rna-gnl|WGS:JAHRHJ|evm2.model.Chr11.2317	BP	GO:0016042	lipid catabolic process
107877	rna-gnl|WGS:JAHRHJ|evm2.model.Chr11.2318	BP	GO:0006355	regulation of DNA-templated transcription
107878	rna-gnl|WGS:JAHRHJ|evm2.model.Chr11.2318	BP	GO:0006357	regulation of transcription by RNA polymerase II
107879	rna-gnl|WGS:JAHRHJ|evm2.model.Chr11.2318	MF	GO:0000981	DNA-binding transcription factor activity, RNA polymerase II-specific
107880	rna-gnl|WGS:JAHRHJ|evm2.model.Chr11.2318	CC	GO:0016021	integral component of membrane
107881	rna-gnl|WGS:JAHRHJ|evm2.model.Chr11.2318	MF	GO:0008270	zinc ion binding
107882	rna-gnl|WGS:JAHRHJ|evm2.model.Chr11.2318	CC	GO:0005634	nucleus
107883	rna-gnl|WGS:JAHRHJ|evm2.model.Chr11.2318	MF	GO:0000977	RNA polymerase II transcription regulatory region sequence-specific DNA binding
107884	rna-gnl|WGS:JAHRHJ|evm2.model.Chr11.2318	CC	GO:0016020	membrane
107885	rna-gnl|WGS:JAHRHJ|evm2.model.Chr11.2318	MF	GO:0003700	DNA-binding transcription factor activity
107886	rna-gnl|WGS:JAHRHJ|evm2.model.Chr11.2318	MF	GO:0046872	metal ion binding
107887	rna-gnl|WGS:JAHRHJ|evm2.model.Chr11.2319	BP	GO:0006355	regulation of DNA-templated transcription
107888	rna-gnl|WGS:JAHRHJ|evm2.model.Chr11.2319	CC	GO:0016021	integral component of membrane
107889	rna-gnl|WGS:JAHRHJ|evm2.model.Chr11.2319	MF	GO:0008270	zinc ion binding
107890	rna-gnl|WGS:JAHRHJ|evm2.model.Chr11.2319	CC	GO:0005634	nucleus
107891	rna-gnl|WGS:JAHRHJ|evm2.model.Chr11.2319	CC	GO:0016020	membrane
107892	rna-gnl|WGS:JAHRHJ|evm2.model.Chr11.2319	MF	GO:0003700	DNA-binding transcription factor activity
107893	rna-gnl|WGS:JAHRHJ|evm2.model.Chr11.2319	MF	GO:0046872	metal ion binding
107894	rna-gnl|WGS:JAHRHJ|evm2.model.Chr11.2321	CC	GO:0005739	mitochondrion
107895	rna-gnl|WGS:JAHRHJ|evm2.model.Chr11.2321	BP	GO:0019216	regulation of lipid metabolic process
107896	rna-gnl|WGS:JAHRHJ|evm2.model.Chr11.2322	BP	GO:0090307	mitotic spindle assembly
107897	rna-gnl|WGS:JAHRHJ|evm2.model.Chr11.2322	MF	GO:0008017	microtubule binding
107898	rna-gnl|WGS:JAHRHJ|evm2.model.Chr11.2322	BP	GO:0032147	activation of protein kinase activity
107899	rna-gnl|WGS:JAHRHJ|evm2.model.Chr11.2322	CC	GO:0005737	cytoplasm
107900	rna-gnl|WGS:JAHRHJ|evm2.model.Chr11.2322	CC	GO:0005819	spindle
107901	rna-gnl|WGS:JAHRHJ|evm2.model.Chr11.2322	CC	GO:0005874	microtubule
107902	rna-gnl|WGS:JAHRHJ|evm2.model.Chr11.2322	CC	GO:0072686	mitotic spindle
107903	rna-gnl|WGS:JAHRHJ|evm2.model.Chr11.2322	MF	GO:0030295	protein kinase activator activity
107904	rna-gnl|WGS:JAHRHJ|evm2.model.Chr11.2322	BP	GO:0060236	regulation of mitotic spindle organization
107905	rna-gnl|WGS:JAHRHJ|evm2.model.Chr11.2322	CC	GO:0005880	nuclear microtubule
107906	rna-gnl|WGS:JAHRHJ|evm2.model.Chr11.2322	CC	GO:0005856	cytoskeleton
107907	rna-gnl|WGS:JAHRHJ|evm2.model.Chr11.2323	CC	GO:0005829	cytosol
107908	rna-gnl|WGS:JAHRHJ|evm2.model.Chr11.2324	BP	GO:0033540	fatty acid beta-oxidation using acyl-CoA oxidase
107909	rna-gnl|WGS:JAHRHJ|evm2.model.Chr11.2324	BP	GO:0055088	lipid homeostasis
107910	rna-gnl|WGS:JAHRHJ|evm2.model.Chr11.2324	CC	GO:0005777	peroxisome
107911	rna-gnl|WGS:JAHRHJ|evm2.model.Chr11.2324	MF	GO:0003997	acyl-CoA oxidase activity
107912	rna-gnl|WGS:JAHRHJ|evm2.model.Chr11.2324	BP	GO:0006631	fatty acid metabolic process
107913	rna-gnl|WGS:JAHRHJ|evm2.model.Chr11.2324	MF	GO:0016627	oxidoreductase activity, acting on the CH-CH group of donors
107914	rna-gnl|WGS:JAHRHJ|evm2.model.Chr11.2324	MF	GO:0071949	FAD binding
107915	rna-gnl|WGS:JAHRHJ|evm2.model.Chr11.2324	MF	GO:0005504	fatty acid binding
107916	rna-gnl|WGS:JAHRHJ|evm2.model.Chr11.2324	BP	GO:0006635	fatty acid beta-oxidation
107917	rna-gnl|WGS:JAHRHJ|evm2.model.Chr11.2324	MF	GO:0050660	flavin adenine dinucleotide binding
107918	rna-gnl|WGS:JAHRHJ|evm2.model.Chr11.2326	BP	GO:0033540	fatty acid beta-oxidation using acyl-CoA oxidase
107919	rna-gnl|WGS:JAHRHJ|evm2.model.Chr11.2326	BP	GO:0055088	lipid homeostasis
107920	rna-gnl|WGS:JAHRHJ|evm2.model.Chr11.2326	CC	GO:0005777	peroxisome
107921	rna-gnl|WGS:JAHRHJ|evm2.model.Chr11.2326	MF	GO:0003997	acyl-CoA oxidase activity
107922	rna-gnl|WGS:JAHRHJ|evm2.model.Chr11.2326	BP	GO:0006631	fatty acid metabolic process
107923	rna-gnl|WGS:JAHRHJ|evm2.model.Chr11.2326	MF	GO:0016627	oxidoreductase activity, acting on the CH-CH group of donors
107924	rna-gnl|WGS:JAHRHJ|evm2.model.Chr11.2326	MF	GO:0071949	FAD binding
107925	rna-gnl|WGS:JAHRHJ|evm2.model.Chr11.2326	MF	GO:0005504	fatty acid binding
107926	rna-gnl|WGS:JAHRHJ|evm2.model.Chr11.2326	BP	GO:0006635	fatty acid beta-oxidation
107927	rna-gnl|WGS:JAHRHJ|evm2.model.Chr11.2326	MF	GO:0050660	flavin adenine dinucleotide binding
107928	rna-gnl|WGS:JAHRHJ|evm2.model.Chr11.2327	CC	GO:0005777	peroxisome
107929	rna-gnl|WGS:JAHRHJ|evm2.model.Chr11.2327	MF	GO:0003997	acyl-CoA oxidase activity
107930	rna-gnl|WGS:JAHRHJ|evm2.model.Chr11.2327	BP	GO:0006631	fatty acid metabolic process
107931	rna-gnl|WGS:JAHRHJ|evm2.model.Chr11.2327	MF	GO:0016627	oxidoreductase activity, acting on the CH-CH group of donors
107932	rna-gnl|WGS:JAHRHJ|evm2.model.Chr11.2327	MF	GO:0071949	FAD binding
107933	rna-gnl|WGS:JAHRHJ|evm2.model.Chr11.2327	BP	GO:0006635	fatty acid beta-oxidation
107934	rna-gnl|WGS:JAHRHJ|evm2.model.Chr11.2330	MF	GO:0051119	sugar transmembrane transporter activity
107935	rna-gnl|WGS:JAHRHJ|evm2.model.Chr11.2330	CC	GO:0016021	integral component of membrane
107936	rna-gnl|WGS:JAHRHJ|evm2.model.Chr11.2330	BP	GO:0034219	carbohydrate transmembrane transport
107937	rna-gnl|WGS:JAHRHJ|evm2.model.Chr11.2330	CC	GO:0005886	plasma membrane
107938	rna-gnl|WGS:JAHRHJ|evm2.model.Chr11.2330	CC	GO:0016020	membrane
107939	rna-gnl|WGS:JAHRHJ|evm2.model.Chr11.2330	BP	GO:0008643	carbohydrate transport
107940	rna-gnl|WGS:JAHRHJ|evm2.model.Chr11.2330	BP	GO:0015770	sucrose transport
107941	rna-gnl|WGS:JAHRHJ|evm2.model.Chr11.2330	MF	GO:0008515	sucrose transmembrane transporter activity
107942	rna-gnl|WGS:JAHRHJ|evm2.model.Chr11.2333	CC	GO:1990904	ribonucleoprotein complex
107943	rna-gnl|WGS:JAHRHJ|evm2.model.Chr11.2334	MF	GO:0016887	ATP hydrolysis activity
107944	rna-gnl|WGS:JAHRHJ|evm2.model.Chr11.2334	MF	GO:0005524	ATP binding
107945	rna-gnl|WGS:JAHRHJ|evm2.model.Chr11.2334	BP	GO:0048235	pollen sperm cell differentiation
107946	rna-gnl|WGS:JAHRHJ|evm2.model.Chr11.2335	MF	GO:0016831	carboxy-lyase activity
107947	rna-gnl|WGS:JAHRHJ|evm2.model.Chr11.2336	MF	GO:0016831	carboxy-lyase activity
107948	rna-gnl|WGS:JAHRHJ|evm2.model.Chr11.2337	MF	GO:0016887	ATP hydrolysis activity
107949	rna-gnl|WGS:JAHRHJ|evm2.model.Chr11.2337	MF	GO:0000166	nucleotide binding
107950	rna-gnl|WGS:JAHRHJ|evm2.model.Chr11.2337	CC	GO:0016021	integral component of membrane
107951	rna-gnl|WGS:JAHRHJ|evm2.model.Chr11.2337	CC	GO:0016020	membrane
107952	rna-gnl|WGS:JAHRHJ|evm2.model.Chr11.2337	CC	GO:0005741	mitochondrial outer membrane
107953	rna-gnl|WGS:JAHRHJ|evm2.model.Chr11.2337	MF	GO:0005524	ATP binding
107954	rna-gnl|WGS:JAHRHJ|evm2.model.Chr11.2338	MF	GO:0016887	ATP hydrolysis activity
107955	rna-gnl|WGS:JAHRHJ|evm2.model.Chr11.2338	MF	GO:0005524	ATP binding
107956	rna-gnl|WGS:JAHRHJ|evm2.model.Chr11.2338	CC	GO:0005741	mitochondrial outer membrane
107957	rna-gnl|WGS:JAHRHJ|evm2.model.Chr11.2343	CC	GO:0005634	nucleus
107958	rna-gnl|WGS:JAHRHJ|evm2.model.Chr11.2343	MF	GO:0003677	DNA binding
107959	rna-gnl|WGS:JAHRHJ|evm2.model.Chr11.2344	MF	GO:0000386	second spliceosomal transesterification activity
107960	rna-gnl|WGS:JAHRHJ|evm2.model.Chr11.2344	CC	GO:0005681	spliceosomal complex
107961	rna-gnl|WGS:JAHRHJ|evm2.model.Chr11.2344	BP	GO:0000398	mRNA splicing, via spliceosome
107962	rna-gnl|WGS:JAHRHJ|evm2.model.Chr11.2344	BP	GO:0006397	mRNA processing
107963	rna-gnl|WGS:JAHRHJ|evm2.model.Chr11.2344	MF	GO:0030628	pre-mRNA 3'-splice site binding
107964	rna-gnl|WGS:JAHRHJ|evm2.model.Chr11.2344	CC	GO:0005634	nucleus
107965	rna-gnl|WGS:JAHRHJ|evm2.model.Chr11.2344	BP	GO:0008380	RNA splicing
107966	rna-gnl|WGS:JAHRHJ|evm2.model.Chr11.2345	MF	GO:0008308	voltage-gated anion channel activity
107967	rna-gnl|WGS:JAHRHJ|evm2.model.Chr11.2345	CC	GO:0016021	integral component of membrane
107968	rna-gnl|WGS:JAHRHJ|evm2.model.Chr11.2345	CC	GO:0005886	plasma membrane
107969	rna-gnl|WGS:JAHRHJ|evm2.model.Chr11.2345	CC	GO:0016020	membrane
107970	rna-gnl|WGS:JAHRHJ|evm2.model.Chr11.2345	BP	GO:0034220	ion transmembrane transport
107971	rna-gnl|WGS:JAHRHJ|evm2.model.Chr11.2345	BP	GO:0015698	inorganic anion transport
107972	rna-gnl|WGS:JAHRHJ|evm2.model.Chr11.2345	BP	GO:0006873	cellular ion homeostasis
107973	rna-gnl|WGS:JAHRHJ|evm2.model.Chr11.2345	BP	GO:0006811	ion transport
107974	rna-gnl|WGS:JAHRHJ|evm2.model.Chr11.2345	BP	GO:0055085	transmembrane transport
107975	rna-gnl|WGS:JAHRHJ|evm2.model.Chr11.2347	BP	GO:0009696	salicylic acid metabolic process
107976	rna-gnl|WGS:JAHRHJ|evm2.model.Chr11.2347	BP	GO:0009694	jasmonic acid metabolic process
107977	rna-gnl|WGS:JAHRHJ|evm2.model.Chr11.2347	MF	GO:0080031	methyl salicylate esterase activity
107978	rna-gnl|WGS:JAHRHJ|evm2.model.Chr11.2350	BP	GO:0009696	salicylic acid metabolic process
107979	rna-gnl|WGS:JAHRHJ|evm2.model.Chr11.2350	BP	GO:0009694	jasmonic acid metabolic process
107980	rna-gnl|WGS:JAHRHJ|evm2.model.Chr11.2350	MF	GO:0080031	methyl salicylate esterase activity
107981	rna-gnl|WGS:JAHRHJ|evm2.model.Chr11.2351	BP	GO:0018105	peptidyl-serine phosphorylation
107982	rna-gnl|WGS:JAHRHJ|evm2.model.Chr11.2351	BP	GO:0006897	endocytosis
107983	rna-gnl|WGS:JAHRHJ|evm2.model.Chr11.2351	CC	GO:0005634	nucleus
107984	rna-gnl|WGS:JAHRHJ|evm2.model.Chr11.2351	CC	GO:0005737	cytoplasm
107985	rna-gnl|WGS:JAHRHJ|evm2.model.Chr11.2351	BP	GO:0007165	signal transduction
107986	rna-gnl|WGS:JAHRHJ|evm2.model.Chr11.2351	MF	GO:0004674	protein serine/threonine kinase activity
107987	rna-gnl|WGS:JAHRHJ|evm2.model.Chr11.2351	MF	GO:0004672	protein kinase activity
107988	rna-gnl|WGS:JAHRHJ|evm2.model.Chr11.2351	BP	GO:0006468	protein phosphorylation
107989	rna-gnl|WGS:JAHRHJ|evm2.model.Chr11.2351	MF	GO:0005524	ATP binding
107990	rna-gnl|WGS:JAHRHJ|evm2.model.Chr11.2352	MF	GO:0016853	isomerase activity
107991	rna-gnl|WGS:JAHRHJ|evm2.model.Chr11.2352	MF	GO:0003824	catalytic activity
107992	rna-gnl|WGS:JAHRHJ|evm2.model.Chr11.2352	MF	GO:0030246	carbohydrate binding
107993	rna-gnl|WGS:JAHRHJ|evm2.model.Chr11.2352	MF	GO:0004034	aldose 1-epimerase activity
107994	rna-gnl|WGS:JAHRHJ|evm2.model.Chr11.2352	BP	GO:0005975	carbohydrate metabolic process
107995	rna-gnl|WGS:JAHRHJ|evm2.model.Chr11.2352	BP	GO:0019318	hexose metabolic process
107996	rna-gnl|WGS:JAHRHJ|evm2.model.Chr11.2354	CC	GO:0016020	membrane
107997	rna-gnl|WGS:JAHRHJ|evm2.model.Chr11.2354	CC	GO:0016021	integral component of membrane
107998	rna-gnl|WGS:JAHRHJ|evm2.model.Chr11.2355	MF	GO:0016491	oxidoreductase activity
107999	rna-gnl|WGS:JAHRHJ|evm2.model.Chr11.2356	MF	GO:0016491	oxidoreductase activity
108000	rna-gnl|WGS:JAHRHJ|evm2.model.Chr11.2357	MF	GO:0008236	serine-type peptidase activity
108001	rna-gnl|WGS:JAHRHJ|evm2.model.Chr11.2357	MF	GO:0016787	hydrolase activity
108002	rna-gnl|WGS:JAHRHJ|evm2.model.Chr11.2357	BP	GO:0006508	proteolysis
108003	rna-gnl|WGS:JAHRHJ|evm2.model.Chr11.2357	MF	GO:0008233	peptidase activity
108004	rna-gnl|WGS:JAHRHJ|evm2.model.Chr11.2357	MF	GO:0004252	serine-type endopeptidase activity
108005	rna-gnl|WGS:JAHRHJ|evm2.model.Chr11.2359	CC	GO:0005634	nucleus
108006	rna-gnl|WGS:JAHRHJ|evm2.model.Chr11.2359	MF	GO:0003677	DNA binding
108007	rna-gnl|WGS:JAHRHJ|evm2.model.Chr11.2361	CC	GO:0005634	nucleus
108008	rna-gnl|WGS:JAHRHJ|evm2.model.Chr11.2361	MF	GO:0003677	DNA binding
108009	rna-gnl|WGS:JAHRHJ|evm2.model.Chr11.2362	CC	GO:0005634	nucleus
108010	rna-gnl|WGS:JAHRHJ|evm2.model.Chr11.2362	MF	GO:0003677	DNA binding
108011	rna-gnl|WGS:JAHRHJ|evm2.model.Chr11.2364	CC	GO:0005634	nucleus
108012	rna-gnl|WGS:JAHRHJ|evm2.model.Chr11.2364	MF	GO:0003677	DNA binding
108013	rna-gnl|WGS:JAHRHJ|evm2.model.Chr11.2365	CC	GO:0005634	nucleus
108014	rna-gnl|WGS:JAHRHJ|evm2.model.Chr11.2365	MF	GO:0003677	DNA binding
108015	rna-gnl|WGS:JAHRHJ|evm2.model.Chr11.2366	CC	GO:0005634	nucleus
108016	rna-gnl|WGS:JAHRHJ|evm2.model.Chr11.2366	MF	GO:0003677	DNA binding
108017	rna-gnl|WGS:JAHRHJ|evm2.model.Chr11.2367	CC	GO:0005634	nucleus
108018	rna-gnl|WGS:JAHRHJ|evm2.model.Chr11.2367	MF	GO:0003677	DNA binding
108019	rna-gnl|WGS:JAHRHJ|evm2.model.Chr11.2369	CC	GO:0005634	nucleus
108020	rna-gnl|WGS:JAHRHJ|evm2.model.Chr11.2369	MF	GO:0003677	DNA binding
108021	rna-gnl|WGS:JAHRHJ|evm2.model.Chr11.2370	CC	GO:0005634	nucleus
108022	rna-gnl|WGS:JAHRHJ|evm2.model.Chr11.2370	MF	GO:0003677	DNA binding
108023	rna-gnl|WGS:JAHRHJ|evm2.model.Chr11.2371	CC	GO:0005634	nucleus
108024	rna-gnl|WGS:JAHRHJ|evm2.model.Chr11.2371	MF	GO:0003677	DNA binding
108025	rna-gnl|WGS:JAHRHJ|evm2.model.Chr11.2374	CC	GO:0005634	nucleus
108026	rna-gnl|WGS:JAHRHJ|evm2.model.Chr11.2374	MF	GO:0003677	DNA binding
108027	rna-gnl|WGS:JAHRHJ|evm2.model.Chr11.2375	CC	GO:0005730	nucleolus
108028	rna-gnl|WGS:JAHRHJ|evm2.model.Chr11.2375	CC	GO:1990904	ribonucleoprotein complex
108029	rna-gnl|WGS:JAHRHJ|evm2.model.Chr11.2375	BP	GO:0000460	maturation of 5.8S rRNA
108030	rna-gnl|WGS:JAHRHJ|evm2.model.Chr11.2375	CC	GO:0005634	nucleus
108031	rna-gnl|WGS:JAHRHJ|evm2.model.Chr11.2375	BP	GO:0006364	rRNA processing
108032	rna-gnl|WGS:JAHRHJ|evm2.model.Chr11.2375	BP	GO:0000470	maturation of LSU-rRNA
108033	rna-gnl|WGS:JAHRHJ|evm2.model.Chr11.2375	CC	GO:0030687	preribosome, large subunit precursor
108034	rna-gnl|WGS:JAHRHJ|evm2.model.Chr11.2375	BP	GO:0042254	ribosome biogenesis
108035	rna-gnl|WGS:JAHRHJ|evm2.model.Chr11.2376	BP	GO:0000398	mRNA splicing, via spliceosome
108036	rna-gnl|WGS:JAHRHJ|evm2.model.Chr11.2376	BP	GO:0006397	mRNA processing
108037	rna-gnl|WGS:JAHRHJ|evm2.model.Chr11.2376	CC	GO:0005634	nucleus
108038	rna-gnl|WGS:JAHRHJ|evm2.model.Chr11.2376	BP	GO:0008380	RNA splicing
108039	rna-gnl|WGS:JAHRHJ|evm2.model.Chr11.2376	CC	GO:0046540	U4/U6 x U5 tri-snRNP complex
108040	rna-gnl|WGS:JAHRHJ|evm2.model.Chr11.2377	MF	GO:0008017	microtubule binding
108041	rna-gnl|WGS:JAHRHJ|evm2.model.Chr11.2377	CC	GO:0005874	microtubule
108042	rna-gnl|WGS:JAHRHJ|evm2.model.Chr11.2378	CC	GO:0005634	nucleus
108043	rna-gnl|WGS:JAHRHJ|evm2.model.Chr11.2378	MF	GO:0003677	DNA binding
108044	rna-gnl|WGS:JAHRHJ|evm2.model.Chr11.2379	BP	GO:0044249	cellular biosynthetic process
108045	rna-gnl|WGS:JAHRHJ|evm2.model.Chr11.2379	BP	GO:0000162	tryptophan biosynthetic process
108046	rna-gnl|WGS:JAHRHJ|evm2.model.Chr11.2379	BP	GO:1901576	organic substance biosynthetic process
108047	rna-gnl|WGS:JAHRHJ|evm2.model.Chr11.2379	MF	GO:0003949	1-(5-phosphoribosyl)-5-[(5-phosphoribosylamino)methylideneamino]imidazole-4-carboxamide isomerase activity
108048	rna-gnl|WGS:JAHRHJ|evm2.model.Chr11.2379	BP	GO:0000105	histidine biosynthetic process
108049	rna-gnl|WGS:JAHRHJ|evm2.model.Chr11.2379	CC	GO:0005737	cytoplasm
108050	rna-gnl|WGS:JAHRHJ|evm2.model.Chr11.2379	CC	GO:0009507	chloroplast
108051	rna-gnl|WGS:JAHRHJ|evm2.model.Chr11.2379	BP	GO:0008652	cellular amino acid biosynthetic process
108052	rna-gnl|WGS:JAHRHJ|evm2.model.Chr11.2379	MF	GO:0016853	isomerase activity
108053	rna-gnl|WGS:JAHRHJ|evm2.model.Chr11.2379	BP	GO:0044238	primary metabolic process
108054	rna-gnl|WGS:JAHRHJ|evm2.model.Chr11.2379	CC	GO:0009536	plastid
108055	rna-gnl|WGS:JAHRHJ|evm2.model.Chr11.2380	BP	GO:0044249	cellular biosynthetic process
108056	rna-gnl|WGS:JAHRHJ|evm2.model.Chr11.2380	BP	GO:1901576	organic substance biosynthetic process
108057	rna-gnl|WGS:JAHRHJ|evm2.model.Chr11.2380	MF	GO:0003949	1-(5-phosphoribosyl)-5-[(5-phosphoribosylamino)methylideneamino]imidazole-4-carboxamide isomerase activity
108058	rna-gnl|WGS:JAHRHJ|evm2.model.Chr11.2380	BP	GO:0000105	histidine biosynthetic process
108059	rna-gnl|WGS:JAHRHJ|evm2.model.Chr11.2380	CC	GO:0009507	chloroplast
108060	rna-gnl|WGS:JAHRHJ|evm2.model.Chr11.2380	MF	GO:0016853	isomerase activity
108061	rna-gnl|WGS:JAHRHJ|evm2.model.Chr11.2380	BP	GO:0008652	cellular amino acid biosynthetic process
108062	rna-gnl|WGS:JAHRHJ|evm2.model.Chr11.2380	BP	GO:0044238	primary metabolic process
108063	rna-gnl|WGS:JAHRHJ|evm2.model.Chr11.2380	CC	GO:0009536	plastid
108064	rna-gnl|WGS:JAHRHJ|evm2.model.Chr11.2381	CC	GO:0000938	GARP complex
108065	rna-gnl|WGS:JAHRHJ|evm2.model.Chr11.2381	CC	GO:0010008	endosome membrane
108066	rna-gnl|WGS:JAHRHJ|evm2.model.Chr11.2381	CC	GO:0016020	membrane
108067	rna-gnl|WGS:JAHRHJ|evm2.model.Chr11.2381	CC	GO:0005829	cytosol
108068	rna-gnl|WGS:JAHRHJ|evm2.model.Chr11.2381	CC	GO:0005768	endosome
108069	rna-gnl|WGS:JAHRHJ|evm2.model.Chr11.2381	BP	GO:0042147	retrograde transport, endosome to Golgi
108070	rna-gnl|WGS:JAHRHJ|evm2.model.Chr11.2381	CC	GO:0005794	Golgi apparatus
108071	rna-gnl|WGS:JAHRHJ|evm2.model.Chr11.2383	CC	GO:0000938	GARP complex
108072	rna-gnl|WGS:JAHRHJ|evm2.model.Chr11.2383	CC	GO:0010008	endosome membrane
108073	rna-gnl|WGS:JAHRHJ|evm2.model.Chr11.2383	CC	GO:0016020	membrane
108074	rna-gnl|WGS:JAHRHJ|evm2.model.Chr11.2383	CC	GO:0005829	cytosol
108075	rna-gnl|WGS:JAHRHJ|evm2.model.Chr11.2383	CC	GO:0005768	endosome
108076	rna-gnl|WGS:JAHRHJ|evm2.model.Chr11.2383	BP	GO:0042147	retrograde transport, endosome to Golgi
108077	rna-gnl|WGS:JAHRHJ|evm2.model.Chr11.2383	CC	GO:0005794	Golgi apparatus
108078	rna-gnl|WGS:JAHRHJ|evm2.model.Chr11.2384	CC	GO:0000938	GARP complex
108079	rna-gnl|WGS:JAHRHJ|evm2.model.Chr11.2384	CC	GO:0010008	endosome membrane
108080	rna-gnl|WGS:JAHRHJ|evm2.model.Chr11.2384	CC	GO:0016020	membrane
108081	rna-gnl|WGS:JAHRHJ|evm2.model.Chr11.2384	CC	GO:0005829	cytosol
108082	rna-gnl|WGS:JAHRHJ|evm2.model.Chr11.2384	CC	GO:0005768	endosome
108083	rna-gnl|WGS:JAHRHJ|evm2.model.Chr11.2384	BP	GO:0042147	retrograde transport, endosome to Golgi
108084	rna-gnl|WGS:JAHRHJ|evm2.model.Chr11.2384	CC	GO:0005794	Golgi apparatus
108085	rna-gnl|WGS:JAHRHJ|evm2.model.Chr11.2385	MF	GO:0034038	deoxyhypusine synthase activity
108086	rna-gnl|WGS:JAHRHJ|evm2.model.Chr11.2385	BP	GO:0046901	tetrahydrofolylpolyglutamate biosynthetic process
108087	rna-gnl|WGS:JAHRHJ|evm2.model.Chr11.2385	BP	GO:0008612	peptidyl-lysine modification to peptidyl-hypusine
108088	rna-gnl|WGS:JAHRHJ|evm2.model.Chr11.2385	MF	GO:0050514	homospermidine synthase (spermidine-specific) activity
108089	rna-gnl|WGS:JAHRHJ|evm2.model.Chr11.2385	MF	GO:0016740	transferase activity
108090	rna-gnl|WGS:JAHRHJ|evm2.model.Chr11.2385	CC	GO:0005737	cytoplasm
108091	rna-gnl|WGS:JAHRHJ|evm2.model.Chr11.2385	BP	GO:0009058	biosynthetic process
108092	rna-gnl|WGS:JAHRHJ|evm2.model.Chr11.2385	MF	GO:0016881	acid-amino acid ligase activity
108093	rna-gnl|WGS:JAHRHJ|evm2.model.Chr11.2385	MF	GO:0016874	ligase activity
108094	rna-gnl|WGS:JAHRHJ|evm2.model.Chr11.2385	MF	GO:0046872	metal ion binding
108095	rna-gnl|WGS:JAHRHJ|evm2.model.Chr11.2385	MF	GO:0004326	tetrahydrofolylpolyglutamate synthase activity
108096	rna-gnl|WGS:JAHRHJ|evm2.model.Chr11.2385	MF	GO:0005524	ATP binding
108097	rna-gnl|WGS:JAHRHJ|evm2.model.Chr11.2385	BP	GO:0009396	folic acid-containing compound biosynthetic process
108098	rna-gnl|WGS:JAHRHJ|evm2.model.Chr11.2386	MF	GO:0016787	hydrolase activity
108099	rna-gnl|WGS:JAHRHJ|evm2.model.Chr11.2386	CC	GO:0005576	extracellular region
108100	rna-gnl|WGS:JAHRHJ|evm2.model.Chr11.2386	BP	GO:0006508	proteolysis
108101	rna-gnl|WGS:JAHRHJ|evm2.model.Chr11.2386	MF	GO:0008233	peptidase activity
108102	rna-gnl|WGS:JAHRHJ|evm2.model.Chr11.2386	MF	GO:0004185	serine-type carboxypeptidase activity
108103	rna-gnl|WGS:JAHRHJ|evm2.model.Chr11.2386	BP	GO:0009742	brassinosteroid mediated signaling pathway
108104	rna-gnl|WGS:JAHRHJ|evm2.model.Chr11.2386	CC	GO:0005615	extracellular space
108105	rna-gnl|WGS:JAHRHJ|evm2.model.Chr11.2386	MF	GO:0004180	carboxypeptidase activity
108106	rna-gnl|WGS:JAHRHJ|evm2.model.Chr11.2387	CC	GO:0016020	membrane
108107	rna-gnl|WGS:JAHRHJ|evm2.model.Chr11.2387	CC	GO:0005634	nucleus
108108	rna-gnl|WGS:JAHRHJ|evm2.model.Chr11.2387	MF	GO:0003677	DNA binding
108109	rna-gnl|WGS:JAHRHJ|evm2.model.Chr11.2387	CC	GO:0016021	integral component of membrane
108110	rna-gnl|WGS:JAHRHJ|evm2.model.Chr11.2388	CC	GO:0110165	cellular anatomical entity
108111	rna-gnl|WGS:JAHRHJ|evm2.model.Chr11.2388	CC	GO:0016021	integral component of membrane
108112	rna-gnl|WGS:JAHRHJ|evm2.model.Chr11.2388	MF	GO:0004222	metalloendopeptidase activity
108113	rna-gnl|WGS:JAHRHJ|evm2.model.Chr11.2388	CC	GO:0016020	membrane
108114	rna-gnl|WGS:JAHRHJ|evm2.model.Chr11.2388	BP	GO:0071586	CAAX-box protein processing
108115	rna-gnl|WGS:JAHRHJ|evm2.model.Chr11.2388	BP	GO:0080120	CAAX-box protein maturation
108116	rna-gnl|WGS:JAHRHJ|evm2.model.Chr11.2388	MF	GO:0004175	endopeptidase activity
108117	rna-gnl|WGS:JAHRHJ|evm2.model.Chr11.2388	BP	GO:0016485	protein processing
108118	rna-gnl|WGS:JAHRHJ|evm2.model.Chr11.2389	MF	GO:0000166	nucleotide binding
108119	rna-gnl|WGS:JAHRHJ|evm2.model.Chr11.2389	CC	GO:0016021	integral component of membrane
108120	rna-gnl|WGS:JAHRHJ|evm2.model.Chr11.2389	BP	GO:0048544	recognition of pollen
108121	rna-gnl|WGS:JAHRHJ|evm2.model.Chr11.2389	BP	GO:0016310	phosphorylation
108122	rna-gnl|WGS:JAHRHJ|evm2.model.Chr11.2389	MF	GO:0016740	transferase activity
108123	rna-gnl|WGS:JAHRHJ|evm2.model.Chr11.2389	CC	GO:0016020	membrane
108124	rna-gnl|WGS:JAHRHJ|evm2.model.Chr11.2389	MF	GO:0004674	protein serine/threonine kinase activity
108125	rna-gnl|WGS:JAHRHJ|evm2.model.Chr11.2389	MF	GO:0004672	protein kinase activity
108126	rna-gnl|WGS:JAHRHJ|evm2.model.Chr11.2389	MF	GO:0106310	protein serine kinase activity
108127	rna-gnl|WGS:JAHRHJ|evm2.model.Chr11.2389	BP	GO:0006468	protein phosphorylation
108128	rna-gnl|WGS:JAHRHJ|evm2.model.Chr11.2389	MF	GO:0005524	ATP binding
108129	rna-gnl|WGS:JAHRHJ|evm2.model.Chr11.2389	MF	GO:0016301	kinase activity
108130	rna-gnl|WGS:JAHRHJ|evm2.model.Chr11.2390	CC	GO:0005737	cytoplasm
108131	rna-gnl|WGS:JAHRHJ|evm2.model.Chr11.2391	MF	GO:0004439	phosphatidylinositol-4,5-bisphosphate 5-phosphatase activity
108132	rna-gnl|WGS:JAHRHJ|evm2.model.Chr11.2391	MF	GO:0016787	hydrolase activity
108133	rna-gnl|WGS:JAHRHJ|evm2.model.Chr11.2391	BP	GO:0046856	phosphatidylinositol dephosphorylation
108134	rna-gnl|WGS:JAHRHJ|evm2.model.Chr11.2391	MF	GO:0016791	phosphatase activity
108135	rna-gnl|WGS:JAHRHJ|evm2.model.Chr11.2391	MF	GO:0003824	catalytic activity
108136	rna-gnl|WGS:JAHRHJ|evm2.model.Chr11.2391	BP	GO:0046855	inositol phosphate dephosphorylation
108137	rna-gnl|WGS:JAHRHJ|evm2.model.Chr11.2393	MF	GO:0005525	GTP binding
108138	rna-gnl|WGS:JAHRHJ|evm2.model.Chr11.2393	MF	GO:0003924	GTPase activity
108139	rna-gnl|WGS:JAHRHJ|evm2.model.Chr11.2395	MF	GO:0046872	metal ion binding
108140	rna-gnl|WGS:JAHRHJ|evm2.model.Chr11.2395	MF	GO:0003677	DNA binding
108141	rna-gnl|WGS:JAHRHJ|evm2.model.Chr11.2396	BP	GO:0007030	Golgi organization
108142	rna-gnl|WGS:JAHRHJ|evm2.model.Chr11.2396	BP	GO:0006888	endoplasmic reticulum to Golgi vesicle-mediated transport
108143	rna-gnl|WGS:JAHRHJ|evm2.model.Chr11.2396	CC	GO:0005794	Golgi apparatus
108144	rna-gnl|WGS:JAHRHJ|evm2.model.Chr11.2396	MF	GO:0031267	small GTPase binding
108145	rna-gnl|WGS:JAHRHJ|evm2.model.Chr11.2399	CC	GO:0016021	integral component of membrane
108146	rna-gnl|WGS:JAHRHJ|evm2.model.Chr11.2399	CC	GO:0005783	endoplasmic reticulum
108147	rna-gnl|WGS:JAHRHJ|evm2.model.Chr11.2399	CC	GO:0016020	membrane
108148	rna-gnl|WGS:JAHRHJ|evm2.model.Chr11.2399	CC	GO:0005789	endoplasmic reticulum membrane
108149	rna-gnl|WGS:JAHRHJ|evm2.model.Chr11.2399	BP	GO:0009617	response to bacterium
108150	rna-gnl|WGS:JAHRHJ|evm2.model.Chr11.2400	MF	GO:0016705	oxidoreductase activity, acting on paired donors, with incorporation or reduction of molecular oxygen
108151	rna-gnl|WGS:JAHRHJ|evm2.model.Chr11.2400	MF	GO:0016491	oxidoreductase activity
108152	rna-gnl|WGS:JAHRHJ|evm2.model.Chr11.2400	MF	GO:0005506	iron ion binding
108153	rna-gnl|WGS:JAHRHJ|evm2.model.Chr11.2400	BP	GO:0010268	brassinosteroid homeostasis
108154	rna-gnl|WGS:JAHRHJ|evm2.model.Chr11.2400	BP	GO:0051762	sesquiterpene biosynthetic process
108155	rna-gnl|WGS:JAHRHJ|evm2.model.Chr11.2400	CC	GO:0016021	integral component of membrane
108156	rna-gnl|WGS:JAHRHJ|evm2.model.Chr11.2400	BP	GO:0016132	brassinosteroid biosynthetic process
108157	rna-gnl|WGS:JAHRHJ|evm2.model.Chr11.2400	MF	GO:0020037	heme binding
108158	rna-gnl|WGS:JAHRHJ|evm2.model.Chr11.2400	CC	GO:0016020	membrane
108159	rna-gnl|WGS:JAHRHJ|evm2.model.Chr11.2400	BP	GO:0016125	sterol metabolic process
108160	rna-gnl|WGS:JAHRHJ|evm2.model.Chr11.2400	MF	GO:0046872	metal ion binding
108161	rna-gnl|WGS:JAHRHJ|evm2.model.Chr11.2400	MF	GO:0004497	monooxygenase activity
108162	rna-gnl|WGS:JAHRHJ|evm2.model.Chr11.2402	BP	GO:0015995	chlorophyll biosynthetic process
108163	rna-gnl|WGS:JAHRHJ|evm2.model.Chr11.2402	MF	GO:0048529	magnesium-protoporphyrin IX monomethyl ester (oxidative) cyclase activity
108164	rna-gnl|WGS:JAHRHJ|evm2.model.Chr11.2403	BP	GO:0018105	peptidyl-serine phosphorylation
108165	rna-gnl|WGS:JAHRHJ|evm2.model.Chr11.2403	BP	GO:0006897	endocytosis
108166	rna-gnl|WGS:JAHRHJ|evm2.model.Chr11.2403	CC	GO:0005634	nucleus
108167	rna-gnl|WGS:JAHRHJ|evm2.model.Chr11.2403	CC	GO:0005737	cytoplasm
108168	rna-gnl|WGS:JAHRHJ|evm2.model.Chr11.2403	BP	GO:0007165	signal transduction
108169	rna-gnl|WGS:JAHRHJ|evm2.model.Chr11.2403	MF	GO:0004674	protein serine/threonine kinase activity
108170	rna-gnl|WGS:JAHRHJ|evm2.model.Chr11.2403	MF	GO:0004672	protein kinase activity
108171	rna-gnl|WGS:JAHRHJ|evm2.model.Chr11.2403	BP	GO:0006468	protein phosphorylation
108172	rna-gnl|WGS:JAHRHJ|evm2.model.Chr11.2403	MF	GO:0005524	ATP binding
108173	rna-gnl|WGS:JAHRHJ|evm2.model.Chr11.2404	BP	GO:0010431	seed maturation
108174	rna-gnl|WGS:JAHRHJ|evm2.model.Chr11.2404	BP	GO:0070207	protein homotrimerization
108175	rna-gnl|WGS:JAHRHJ|evm2.model.Chr11.2404	MF	GO:0045735	nutrient reservoir activity
108176	rna-gnl|WGS:JAHRHJ|evm2.model.Chr11.2404	MF	GO:0046872	metal ion binding
108177	rna-gnl|WGS:JAHRHJ|evm2.model.Chr11.2404	MF	GO:0005507	copper ion binding
108178	rna-gnl|WGS:JAHRHJ|evm2.model.Chr11.2404	BP	GO:0048316	seed development
108179	rna-gnl|WGS:JAHRHJ|evm2.model.Chr11.2405	MF	GO:0005509	calcium ion binding
108180	rna-gnl|WGS:JAHRHJ|evm2.model.Chr11.2410	MF	GO:0005509	calcium ion binding
108181	rna-gnl|WGS:JAHRHJ|evm2.model.Chr11.2414	CC	GO:0016021	integral component of membrane
108182	rna-gnl|WGS:JAHRHJ|evm2.model.Chr11.2414	BP	GO:0003333	amino acid transmembrane transport
108183	rna-gnl|WGS:JAHRHJ|evm2.model.Chr11.2414	CC	GO:0016020	membrane
108184	rna-gnl|WGS:JAHRHJ|evm2.model.Chr11.2414	MF	GO:0015171	amino acid transmembrane transporter activity
108185	rna-gnl|WGS:JAHRHJ|evm2.model.Chr11.2414	BP	GO:0006865	amino acid transport
108186	rna-gnl|WGS:JAHRHJ|evm2.model.Chr11.2415	CC	GO:0016021	integral component of membrane
108187	rna-gnl|WGS:JAHRHJ|evm2.model.Chr11.2415	BP	GO:0003333	amino acid transmembrane transport
108188	rna-gnl|WGS:JAHRHJ|evm2.model.Chr11.2415	BP	GO:0009734	auxin-activated signaling pathway
108189	rna-gnl|WGS:JAHRHJ|evm2.model.Chr11.2415	CC	GO:0016020	membrane
108190	rna-gnl|WGS:JAHRHJ|evm2.model.Chr11.2415	MF	GO:0015293	symporter activity
108191	rna-gnl|WGS:JAHRHJ|evm2.model.Chr11.2415	BP	GO:0055085	transmembrane transport
108192	rna-gnl|WGS:JAHRHJ|evm2.model.Chr11.2415	MF	GO:0015171	amino acid transmembrane transporter activity
108193	rna-gnl|WGS:JAHRHJ|evm2.model.Chr11.2415	BP	GO:0006865	amino acid transport
108194	rna-gnl|WGS:JAHRHJ|evm2.model.Chr11.2416	MF	GO:0003723	RNA binding
108195	rna-gnl|WGS:JAHRHJ|evm2.model.Chr11.2416	BP	GO:0009451	RNA modification
108196	rna-gnl|WGS:JAHRHJ|evm2.model.Chr11.2417	MF	GO:0016705	oxidoreductase activity, acting on paired donors, with incorporation or reduction of molecular oxygen
108197	rna-gnl|WGS:JAHRHJ|evm2.model.Chr11.2417	MF	GO:0016491	oxidoreductase activity
108198	rna-gnl|WGS:JAHRHJ|evm2.model.Chr11.2417	MF	GO:0005506	iron ion binding
108199	rna-gnl|WGS:JAHRHJ|evm2.model.Chr11.2417	BP	GO:0010268	brassinosteroid homeostasis
108200	rna-gnl|WGS:JAHRHJ|evm2.model.Chr11.2417	CC	GO:0016021	integral component of membrane
108201	rna-gnl|WGS:JAHRHJ|evm2.model.Chr11.2417	BP	GO:0016132	brassinosteroid biosynthetic process
108202	rna-gnl|WGS:JAHRHJ|evm2.model.Chr11.2417	BP	GO:0019438	aromatic compound biosynthetic process
108203	rna-gnl|WGS:JAHRHJ|evm2.model.Chr11.2417	MF	GO:0003676	nucleic acid binding
108204	rna-gnl|WGS:JAHRHJ|evm2.model.Chr11.2417	MF	GO:0020037	heme binding
108205	rna-gnl|WGS:JAHRHJ|evm2.model.Chr11.2417	CC	GO:0016020	membrane
108206	rna-gnl|WGS:JAHRHJ|evm2.model.Chr11.2417	BP	GO:0016125	sterol metabolic process
108207	rna-gnl|WGS:JAHRHJ|evm2.model.Chr11.2417	BP	GO:0015074	DNA integration
108208	rna-gnl|WGS:JAHRHJ|evm2.model.Chr11.2417	MF	GO:0046872	metal ion binding
108209	rna-gnl|WGS:JAHRHJ|evm2.model.Chr11.2417	BP	GO:1901362	organic cyclic compound biosynthetic process
108210	rna-gnl|WGS:JAHRHJ|evm2.model.Chr11.2417	MF	GO:0004497	monooxygenase activity
108211	rna-gnl|WGS:JAHRHJ|evm2.model.Chr11.2418	MF	GO:0010295	(+)-abscisic acid 8'-hydroxylase activity
108212	rna-gnl|WGS:JAHRHJ|evm2.model.Chr11.2418	MF	GO:0016705	oxidoreductase activity, acting on paired donors, with incorporation or reduction of molecular oxygen
108213	rna-gnl|WGS:JAHRHJ|evm2.model.Chr11.2418	MF	GO:0016491	oxidoreductase activity
108214	rna-gnl|WGS:JAHRHJ|evm2.model.Chr11.2418	MF	GO:0005506	iron ion binding
108215	rna-gnl|WGS:JAHRHJ|evm2.model.Chr11.2418	BP	GO:0010268	brassinosteroid homeostasis
108216	rna-gnl|WGS:JAHRHJ|evm2.model.Chr11.2418	CC	GO:0016021	integral component of membrane
108217	rna-gnl|WGS:JAHRHJ|evm2.model.Chr11.2418	BP	GO:0016132	brassinosteroid biosynthetic process
108218	rna-gnl|WGS:JAHRHJ|evm2.model.Chr11.2418	MF	GO:0020037	heme binding
108219	rna-gnl|WGS:JAHRHJ|evm2.model.Chr11.2418	CC	GO:0016020	membrane
108220	rna-gnl|WGS:JAHRHJ|evm2.model.Chr11.2418	BP	GO:0016125	sterol metabolic process
108221	rna-gnl|WGS:JAHRHJ|evm2.model.Chr11.2418	MF	GO:0046872	metal ion binding
108222	rna-gnl|WGS:JAHRHJ|evm2.model.Chr11.2418	MF	GO:0004497	monooxygenase activity
108223	rna-gnl|WGS:JAHRHJ|evm2.model.Chr11.2419	MF	GO:0008194	UDP-glycosyltransferase activity
108224	rna-gnl|WGS:JAHRHJ|evm2.model.Chr11.2419	BP	GO:0008150	biological_process
108225	rna-gnl|WGS:JAHRHJ|evm2.model.Chr11.2419	MF	GO:0003674	molecular_function
108226	rna-gnl|WGS:JAHRHJ|evm2.model.Chr11.2419	MF	GO:0016740	transferase activity
108227	rna-gnl|WGS:JAHRHJ|evm2.model.Chr11.2420	MF	GO:0016705	oxidoreductase activity, acting on paired donors, with incorporation or reduction of molecular oxygen
108228	rna-gnl|WGS:JAHRHJ|evm2.model.Chr11.2420	MF	GO:0016491	oxidoreductase activity
108229	rna-gnl|WGS:JAHRHJ|evm2.model.Chr11.2420	MF	GO:0005506	iron ion binding
108230	rna-gnl|WGS:JAHRHJ|evm2.model.Chr11.2420	BP	GO:0010268	brassinosteroid homeostasis
108231	rna-gnl|WGS:JAHRHJ|evm2.model.Chr11.2420	CC	GO:0016021	integral component of membrane
108232	rna-gnl|WGS:JAHRHJ|evm2.model.Chr11.2420	BP	GO:0016132	brassinosteroid biosynthetic process
108233	rna-gnl|WGS:JAHRHJ|evm2.model.Chr11.2420	MF	GO:0020037	heme binding
108234	rna-gnl|WGS:JAHRHJ|evm2.model.Chr11.2420	CC	GO:0016020	membrane
108235	rna-gnl|WGS:JAHRHJ|evm2.model.Chr11.2420	BP	GO:0016125	sterol metabolic process
108236	rna-gnl|WGS:JAHRHJ|evm2.model.Chr11.2420	MF	GO:0046872	metal ion binding
108237	rna-gnl|WGS:JAHRHJ|evm2.model.Chr11.2420	MF	GO:0004497	monooxygenase activity
108238	rna-gnl|WGS:JAHRHJ|evm2.model.Chr11.2421	BP	GO:0006355	regulation of DNA-templated transcription
108239	rna-gnl|WGS:JAHRHJ|evm2.model.Chr11.2421	BP	GO:0032259	methylation
108240	rna-gnl|WGS:JAHRHJ|evm2.model.Chr11.2421	MF	GO:0016491	oxidoreductase activity
108241	rna-gnl|WGS:JAHRHJ|evm2.model.Chr11.2421	CC	GO:0005634	nucleus
108242	rna-gnl|WGS:JAHRHJ|evm2.model.Chr11.2421	BP	GO:0060255	regulation of macromolecule metabolic process
108243	rna-gnl|WGS:JAHRHJ|evm2.model.Chr11.2421	MF	GO:0008168	methyltransferase activity
108244	rna-gnl|WGS:JAHRHJ|evm2.model.Chr11.2421	BP	GO:0010468	regulation of gene expression
108245	rna-gnl|WGS:JAHRHJ|evm2.model.Chr11.2422	CC	GO:0016021	integral component of membrane
108246	rna-gnl|WGS:JAHRHJ|evm2.model.Chr11.2422	BP	GO:1902600	proton transmembrane transport
108247	rna-gnl|WGS:JAHRHJ|evm2.model.Chr11.2422	CC	GO:0016020	membrane
108248	rna-gnl|WGS:JAHRHJ|evm2.model.Chr11.2422	MF	GO:0015299	solute:proton antiporter activity
108249	rna-gnl|WGS:JAHRHJ|evm2.model.Chr11.2422	BP	GO:0006812	cation transport
108250	rna-gnl|WGS:JAHRHJ|evm2.model.Chr11.2422	BP	GO:0006814	sodium ion transport
108251	rna-gnl|WGS:JAHRHJ|evm2.model.Chr11.2422	BP	GO:0055085	transmembrane transport
108252	rna-gnl|WGS:JAHRHJ|evm2.model.Chr11.2423	CC	GO:0016021	integral component of membrane
108253	rna-gnl|WGS:JAHRHJ|evm2.model.Chr11.2423	MF	GO:0015386	potassium:proton antiporter activity
108254	rna-gnl|WGS:JAHRHJ|evm2.model.Chr11.2423	BP	GO:1902600	proton transmembrane transport
108255	rna-gnl|WGS:JAHRHJ|evm2.model.Chr11.2423	BP	GO:0098719	sodium ion import across plasma membrane
108256	rna-gnl|WGS:JAHRHJ|evm2.model.Chr11.2423	CC	GO:0016020	membrane
108257	rna-gnl|WGS:JAHRHJ|evm2.model.Chr11.2423	CC	GO:0005886	plasma membrane
108258	rna-gnl|WGS:JAHRHJ|evm2.model.Chr11.2423	MF	GO:0015299	solute:proton antiporter activity
108259	rna-gnl|WGS:JAHRHJ|evm2.model.Chr11.2423	BP	GO:0006812	cation transport
108260	rna-gnl|WGS:JAHRHJ|evm2.model.Chr11.2423	CC	GO:0005768	endosome
108261	rna-gnl|WGS:JAHRHJ|evm2.model.Chr11.2423	BP	GO:0071805	potassium ion transmembrane transport
108262	rna-gnl|WGS:JAHRHJ|evm2.model.Chr11.2423	BP	GO:0051453	regulation of intracellular pH
108263	rna-gnl|WGS:JAHRHJ|evm2.model.Chr11.2423	BP	GO:0006814	sodium ion transport
108264	rna-gnl|WGS:JAHRHJ|evm2.model.Chr11.2423	BP	GO:0055085	transmembrane transport
108265	rna-gnl|WGS:JAHRHJ|evm2.model.Chr11.2423	MF	GO:0015385	sodium:proton antiporter activity
108266	rna-gnl|WGS:JAHRHJ|evm2.model.Chr11.2425	CC	GO:0016020	membrane
108267	rna-gnl|WGS:JAHRHJ|evm2.model.Chr11.2425	CC	GO:0005737	cytoplasm
108268	rna-gnl|WGS:JAHRHJ|evm2.model.Chr11.2425	CC	GO:0016021	integral component of membrane
108269	rna-gnl|WGS:JAHRHJ|evm2.model.Chr11.2428	MF	GO:0046872	metal ion binding
108270	rna-gnl|WGS:JAHRHJ|evm2.model.Chr11.2428	MF	GO:0016491	oxidoreductase activity
108271	rna-gnl|WGS:JAHRHJ|evm2.model.Chr11.2429	BP	GO:0007140	male meiotic nuclear division
108272	rna-gnl|WGS:JAHRHJ|evm2.model.Chr11.2429	BP	GO:0006974	cellular response to DNA damage stimulus
108273	rna-gnl|WGS:JAHRHJ|evm2.model.Chr11.2429	BP	GO:0009555	pollen development
108274	rna-gnl|WGS:JAHRHJ|evm2.model.Chr11.2429	MF	GO:0003677	DNA binding
108275	rna-gnl|WGS:JAHRHJ|evm2.model.Chr11.2429	CC	GO:0005634	nucleus
108276	rna-gnl|WGS:JAHRHJ|evm2.model.Chr11.2429	BP	GO:0006281	DNA repair
108277	rna-gnl|WGS:JAHRHJ|evm2.model.Chr11.2429	MF	GO:0003676	nucleic acid binding
108278	rna-gnl|WGS:JAHRHJ|evm2.model.Chr11.2429	BP	GO:0006310	DNA recombination
108279	rna-gnl|WGS:JAHRHJ|evm2.model.Chr11.2429	MF	GO:0046872	metal ion binding
108280	rna-gnl|WGS:JAHRHJ|evm2.model.Chr11.2429	BP	GO:0006260	DNA replication
108281	rna-gnl|WGS:JAHRHJ|evm2.model.Chr11.2432	CC	GO:0016592	mediator complex
108282	rna-gnl|WGS:JAHRHJ|evm2.model.Chr11.2432	BP	GO:2000762	regulation of phenylpropanoid metabolic process
108283	rna-gnl|WGS:JAHRHJ|evm2.model.Chr11.2432	CC	GO:0016021	integral component of membrane
108284	rna-gnl|WGS:JAHRHJ|evm2.model.Chr11.2432	CC	GO:0016020	membrane
108285	rna-gnl|WGS:JAHRHJ|evm2.model.Chr11.2433	CC	GO:0016592	mediator complex
108286	rna-gnl|WGS:JAHRHJ|evm2.model.Chr11.2433	BP	GO:2000762	regulation of phenylpropanoid metabolic process
108287	rna-gnl|WGS:JAHRHJ|evm2.model.Chr11.2433	CC	GO:0016021	integral component of membrane
108288	rna-gnl|WGS:JAHRHJ|evm2.model.Chr11.2433	CC	GO:0016020	membrane
108289	rna-gnl|WGS:JAHRHJ|evm2.model.Chr11.2434	CC	GO:0016592	mediator complex
108290	rna-gnl|WGS:JAHRHJ|evm2.model.Chr11.2434	BP	GO:2000762	regulation of phenylpropanoid metabolic process
108291	rna-gnl|WGS:JAHRHJ|evm2.model.Chr11.2436	CC	GO:0016592	mediator complex
108292	rna-gnl|WGS:JAHRHJ|evm2.model.Chr11.2436	BP	GO:2000762	regulation of phenylpropanoid metabolic process
108293	rna-gnl|WGS:JAHRHJ|evm2.model.Chr11.2436	CC	GO:0016021	integral component of membrane
108294	rna-gnl|WGS:JAHRHJ|evm2.model.Chr11.2436	CC	GO:0016020	membrane
108295	rna-gnl|WGS:JAHRHJ|evm2.model.Chr11.2437	BP	GO:0007049	cell cycle
108296	rna-gnl|WGS:JAHRHJ|evm2.model.Chr11.2437	BP	GO:0051301	cell division
108297	rna-gnl|WGS:JAHRHJ|evm2.model.Chr11.2437	CC	GO:0005634	nucleus
108298	rna-gnl|WGS:JAHRHJ|evm2.model.Chr11.2437	CC	GO:0000776	kinetochore
108299	rna-gnl|WGS:JAHRHJ|evm2.model.Chr11.2437	CC	GO:0005694	chromosome
108300	rna-gnl|WGS:JAHRHJ|evm2.model.Chr11.2437	CC	GO:0000775	chromosome, centromeric region
108301	rna-gnl|WGS:JAHRHJ|evm2.model.Chr11.2439	CC	GO:0016020	membrane
108302	rna-gnl|WGS:JAHRHJ|evm2.model.Chr11.2439	CC	GO:0016021	integral component of membrane
108303	rna-gnl|WGS:JAHRHJ|evm2.model.Chr11.2440	MF	GO:0000976	transcription cis-regulatory region binding
108304	rna-gnl|WGS:JAHRHJ|evm2.model.Chr11.2440	MF	GO:0005515	protein binding
108305	rna-gnl|WGS:JAHRHJ|evm2.model.Chr11.2440	MF	GO:0003677	DNA binding
108306	rna-gnl|WGS:JAHRHJ|evm2.model.Chr11.2440	BP	GO:0010597	green leaf volatile biosynthetic process
108307	rna-gnl|WGS:JAHRHJ|evm2.model.Chr11.2440	CC	GO:0005634	nucleus
108308	rna-gnl|WGS:JAHRHJ|evm2.model.Chr11.2440	MF	GO:0008301	DNA binding, bending
108309	rna-gnl|WGS:JAHRHJ|evm2.model.Chr11.2440	MF	GO:0042162	telomeric DNA binding
108310	rna-gnl|WGS:JAHRHJ|evm2.model.Chr11.2441	MF	GO:0046872	metal ion binding
108311	rna-gnl|WGS:JAHRHJ|evm2.model.Chr11.2441	BP	GO:0006511	ubiquitin-dependent protein catabolic process
108312	rna-gnl|WGS:JAHRHJ|evm2.model.Chr11.2441	MF	GO:0004843	cysteine-type deubiquitinase activity
108313	rna-gnl|WGS:JAHRHJ|evm2.model.Chr11.2441	BP	GO:0016579	protein deubiquitination
108314	rna-gnl|WGS:JAHRHJ|evm2.model.Chr11.2444	MF	GO:0000166	nucleotide binding
108315	rna-gnl|WGS:JAHRHJ|evm2.model.Chr11.2444	BP	GO:0007049	cell cycle
108316	rna-gnl|WGS:JAHRHJ|evm2.model.Chr11.2444	BP	GO:0051301	cell division
108317	rna-gnl|WGS:JAHRHJ|evm2.model.Chr11.2444	MF	GO:0008017	microtubule binding
108318	rna-gnl|WGS:JAHRHJ|evm2.model.Chr11.2444	CC	GO:0005737	cytoplasm
108319	rna-gnl|WGS:JAHRHJ|evm2.model.Chr11.2444	CC	GO:0005874	microtubule
108320	rna-gnl|WGS:JAHRHJ|evm2.model.Chr11.2444	MF	GO:0005524	ATP binding
108321	rna-gnl|WGS:JAHRHJ|evm2.model.Chr11.2444	CC	GO:0005856	cytoskeleton
108322	rna-gnl|WGS:JAHRHJ|evm2.model.Chr11.2446	BP	GO:0006278	RNA-templated DNA biosynthetic process
108323	rna-gnl|WGS:JAHRHJ|evm2.model.Chr11.2446	MF	GO:0003964	RNA-directed DNA polymerase activity
108324	rna-gnl|WGS:JAHRHJ|evm2.model.Chr11.2446	BP	GO:0005975	carbohydrate metabolic process
108325	rna-gnl|WGS:JAHRHJ|evm2.model.Chr11.2449	CC	GO:0071006	U2-type catalytic step 1 spliceosome
108326	rna-gnl|WGS:JAHRHJ|evm2.model.Chr11.2449	CC	GO:0005681	spliceosomal complex
108327	rna-gnl|WGS:JAHRHJ|evm2.model.Chr11.2449	MF	GO:0061630	ubiquitin protein ligase activity
108328	rna-gnl|WGS:JAHRHJ|evm2.model.Chr11.2449	BP	GO:0006974	cellular response to DNA damage stimulus
108329	rna-gnl|WGS:JAHRHJ|evm2.model.Chr11.2449	CC	GO:0000974	Prp19 complex
108330	rna-gnl|WGS:JAHRHJ|evm2.model.Chr11.2449	BP	GO:0000398	mRNA splicing, via spliceosome
108331	rna-gnl|WGS:JAHRHJ|evm2.model.Chr11.2449	BP	GO:0006397	mRNA processing
108332	rna-gnl|WGS:JAHRHJ|evm2.model.Chr11.2449	MF	GO:0004842	ubiquitin-protein transferase activity
108333	rna-gnl|WGS:JAHRHJ|evm2.model.Chr11.2449	CC	GO:0005634	nucleus
108334	rna-gnl|WGS:JAHRHJ|evm2.model.Chr11.2449	BP	GO:0006281	DNA repair
108335	rna-gnl|WGS:JAHRHJ|evm2.model.Chr11.2449	BP	GO:0016567	protein ubiquitination
108336	rna-gnl|WGS:JAHRHJ|evm2.model.Chr11.2449	MF	GO:0016740	transferase activity
108337	rna-gnl|WGS:JAHRHJ|evm2.model.Chr11.2449	CC	GO:0005737	cytoplasm
108338	rna-gnl|WGS:JAHRHJ|evm2.model.Chr11.2449	BP	GO:0008380	RNA splicing
108339	rna-gnl|WGS:JAHRHJ|evm2.model.Chr11.2449	BP	GO:0070534	protein K63-linked ubiquitination
108340	rna-gnl|WGS:JAHRHJ|evm2.model.Chr11.2450	CC	GO:0071006	U2-type catalytic step 1 spliceosome
108341	rna-gnl|WGS:JAHRHJ|evm2.model.Chr11.2450	CC	GO:0005681	spliceosomal complex
108342	rna-gnl|WGS:JAHRHJ|evm2.model.Chr11.2450	MF	GO:0061630	ubiquitin protein ligase activity
108343	rna-gnl|WGS:JAHRHJ|evm2.model.Chr11.2450	BP	GO:0006974	cellular response to DNA damage stimulus
108344	rna-gnl|WGS:JAHRHJ|evm2.model.Chr11.2450	CC	GO:0000974	Prp19 complex
108345	rna-gnl|WGS:JAHRHJ|evm2.model.Chr11.2450	BP	GO:0000398	mRNA splicing, via spliceosome
108346	rna-gnl|WGS:JAHRHJ|evm2.model.Chr11.2450	BP	GO:0006397	mRNA processing
108347	rna-gnl|WGS:JAHRHJ|evm2.model.Chr11.2450	MF	GO:0004842	ubiquitin-protein transferase activity
108348	rna-gnl|WGS:JAHRHJ|evm2.model.Chr11.2450	CC	GO:0005634	nucleus
108349	rna-gnl|WGS:JAHRHJ|evm2.model.Chr11.2450	BP	GO:0006281	DNA repair
108350	rna-gnl|WGS:JAHRHJ|evm2.model.Chr11.2450	BP	GO:0016567	protein ubiquitination
108351	rna-gnl|WGS:JAHRHJ|evm2.model.Chr11.2450	MF	GO:0016740	transferase activity
108352	rna-gnl|WGS:JAHRHJ|evm2.model.Chr11.2450	CC	GO:0005737	cytoplasm
108353	rna-gnl|WGS:JAHRHJ|evm2.model.Chr11.2450	BP	GO:0008380	RNA splicing
108354	rna-gnl|WGS:JAHRHJ|evm2.model.Chr11.2450	BP	GO:0070534	protein K63-linked ubiquitination
108355	rna-gnl|WGS:JAHRHJ|evm2.model.Chr11.2451	MF	GO:0016787	hydrolase activity
108356	rna-gnl|WGS:JAHRHJ|evm2.model.Chr11.2451	BP	GO:0008152	metabolic process
108357	rna-gnl|WGS:JAHRHJ|evm2.model.Chr11.2451	CC	GO:0005576	extracellular region
108358	rna-gnl|WGS:JAHRHJ|evm2.model.Chr11.2451	MF	GO:0016985	mannan endo-1,4-beta-mannosidase activity
108359	rna-gnl|WGS:JAHRHJ|evm2.model.Chr11.2451	MF	GO:0004553	hydrolase activity, hydrolyzing O-glycosyl compounds
108360	rna-gnl|WGS:JAHRHJ|evm2.model.Chr11.2451	MF	GO:0016798	hydrolase activity, acting on glycosyl bonds
108361	rna-gnl|WGS:JAHRHJ|evm2.model.Chr11.2451	BP	GO:0071704	organic substance metabolic process
108362	rna-gnl|WGS:JAHRHJ|evm2.model.Chr11.2453	MF	GO:0016491	oxidoreductase activity
108363	rna-gnl|WGS:JAHRHJ|evm2.model.Chr11.2453	CC	GO:0016021	integral component of membrane
108364	rna-gnl|WGS:JAHRHJ|evm2.model.Chr11.2453	MF	GO:0046577	long-chain-alcohol oxidase activity
108365	rna-gnl|WGS:JAHRHJ|evm2.model.Chr11.2453	MF	GO:0046593	mandelonitrile lyase activity
108366	rna-gnl|WGS:JAHRHJ|evm2.model.Chr11.2453	MF	GO:0016614	oxidoreductase activity, acting on CH-OH group of donors
108367	rna-gnl|WGS:JAHRHJ|evm2.model.Chr11.2453	CC	GO:0016020	membrane
108368	rna-gnl|WGS:JAHRHJ|evm2.model.Chr11.2453	MF	GO:0050660	flavin adenine dinucleotide binding
108369	rna-gnl|WGS:JAHRHJ|evm2.model.Chr11.2454	MF	GO:0016491	oxidoreductase activity
108370	rna-gnl|WGS:JAHRHJ|evm2.model.Chr11.2454	CC	GO:0016021	integral component of membrane
108371	rna-gnl|WGS:JAHRHJ|evm2.model.Chr11.2454	MF	GO:0046577	long-chain-alcohol oxidase activity
108372	rna-gnl|WGS:JAHRHJ|evm2.model.Chr11.2454	MF	GO:0046593	mandelonitrile lyase activity
108373	rna-gnl|WGS:JAHRHJ|evm2.model.Chr11.2454	MF	GO:0016614	oxidoreductase activity, acting on CH-OH group of donors
108374	rna-gnl|WGS:JAHRHJ|evm2.model.Chr11.2454	CC	GO:0016020	membrane
108375	rna-gnl|WGS:JAHRHJ|evm2.model.Chr11.2454	MF	GO:0050660	flavin adenine dinucleotide binding
108376	rna-gnl|WGS:JAHRHJ|evm2.model.Chr11.2455	BP	GO:0006633	fatty acid biosynthetic process
108377	rna-gnl|WGS:JAHRHJ|evm2.model.Chr11.2455	MF	GO:0004315	3-oxoacyl-[acyl-carrier-protein] synthase activity
108378	rna-gnl|WGS:JAHRHJ|evm2.model.Chr11.2455	MF	GO:0016746	acyltransferase activity
108379	rna-gnl|WGS:JAHRHJ|evm2.model.Chr11.2455	MF	GO:0016740	transferase activity
108380	rna-gnl|WGS:JAHRHJ|evm2.model.Chr11.2456	BP	GO:0006952	defense response
108381	rna-gnl|WGS:JAHRHJ|evm2.model.Chr11.2456	CC	GO:0016020	membrane
108382	rna-gnl|WGS:JAHRHJ|evm2.model.Chr11.2456	CC	GO:0016021	integral component of membrane
108383	rna-gnl|WGS:JAHRHJ|evm2.model.Chr11.2461	MF	GO:0000166	nucleotide binding
108384	rna-gnl|WGS:JAHRHJ|evm2.model.Chr11.2461	MF	GO:0003677	DNA binding
108385	rna-gnl|WGS:JAHRHJ|evm2.model.Chr11.2461	CC	GO:0009330	DNA topoisomerase type II (double strand cut, ATP-hydrolyzing) complex
108386	rna-gnl|WGS:JAHRHJ|evm2.model.Chr11.2461	BP	GO:0006259	DNA metabolic process
108387	rna-gnl|WGS:JAHRHJ|evm2.model.Chr11.2461	MF	GO:0016853	isomerase activity
108388	rna-gnl|WGS:JAHRHJ|evm2.model.Chr11.2461	CC	GO:0005737	cytoplasm
108389	rna-gnl|WGS:JAHRHJ|evm2.model.Chr11.2461	CC	GO:0005694	chromosome
108390	rna-gnl|WGS:JAHRHJ|evm2.model.Chr11.2461	BP	GO:0006265	DNA topological change
108391	rna-gnl|WGS:JAHRHJ|evm2.model.Chr11.2461	MF	GO:0003918	DNA topoisomerase type II (double strand cut, ATP-hydrolyzing) activity
108392	rna-gnl|WGS:JAHRHJ|evm2.model.Chr11.2461	MF	GO:0005524	ATP binding
108393	rna-gnl|WGS:JAHRHJ|evm2.model.Chr11.2461	MF	GO:0003916	DNA topoisomerase activity
108394	rna-gnl|WGS:JAHRHJ|evm2.model.Chr11.2462	MF	GO:0016491	oxidoreductase activity
108395	rna-gnl|WGS:JAHRHJ|evm2.model.Chr11.2462	MF	GO:0140825	lactoperoxidase activity
108396	rna-gnl|WGS:JAHRHJ|evm2.model.Chr11.2462	BP	GO:0098869	cellular oxidant detoxification
108397	rna-gnl|WGS:JAHRHJ|evm2.model.Chr11.2462	CC	GO:0005576	extracellular region
108398	rna-gnl|WGS:JAHRHJ|evm2.model.Chr11.2462	BP	GO:0006979	response to oxidative stress
108399	rna-gnl|WGS:JAHRHJ|evm2.model.Chr11.2462	MF	GO:0020037	heme binding
108400	rna-gnl|WGS:JAHRHJ|evm2.model.Chr11.2462	MF	GO:0046872	metal ion binding
108401	rna-gnl|WGS:JAHRHJ|evm2.model.Chr11.2462	BP	GO:0042744	hydrogen peroxide catabolic process
108402	rna-gnl|WGS:JAHRHJ|evm2.model.Chr11.2462	MF	GO:0004601	peroxidase activity
108403	rna-gnl|WGS:JAHRHJ|evm2.model.Chr11.2476	MF	GO:0000166	nucleotide binding
108404	rna-gnl|WGS:JAHRHJ|evm2.model.Chr11.2476	BP	GO:0007018	microtubule-based movement
108405	rna-gnl|WGS:JAHRHJ|evm2.model.Chr11.2476	MF	GO:0008017	microtubule binding
108406	rna-gnl|WGS:JAHRHJ|evm2.model.Chr11.2476	MF	GO:0003774	cytoskeletal motor activity
108407	rna-gnl|WGS:JAHRHJ|evm2.model.Chr11.2476	MF	GO:0003777	microtubule motor activity
108408	rna-gnl|WGS:JAHRHJ|evm2.model.Chr11.2476	CC	GO:0005874	microtubule
108409	rna-gnl|WGS:JAHRHJ|evm2.model.Chr11.2476	MF	GO:0005524	ATP binding
108410	rna-gnl|WGS:JAHRHJ|evm2.model.Chr11.2480	BP	GO:0030433	ubiquitin-dependent ERAD pathway
108411	rna-gnl|WGS:JAHRHJ|evm2.model.Chr11.2480	CC	GO:0016020	membrane
108412	rna-gnl|WGS:JAHRHJ|evm2.model.Chr11.2480	MF	GO:0080115	myosin XI tail binding
108413	rna-gnl|WGS:JAHRHJ|evm2.model.Chr11.2480	CC	GO:0016021	integral component of membrane
108414	rna-gnl|WGS:JAHRHJ|evm2.model.Chr11.2481	MF	GO:0016787	hydrolase activity
108415	rna-gnl|WGS:JAHRHJ|evm2.model.Chr11.2481	BP	GO:0008152	metabolic process
108416	rna-gnl|WGS:JAHRHJ|evm2.model.Chr11.2481	CC	GO:0005576	extracellular region
108417	rna-gnl|WGS:JAHRHJ|evm2.model.Chr11.2481	MF	GO:0030246	carbohydrate binding
108418	rna-gnl|WGS:JAHRHJ|evm2.model.Chr11.2481	MF	GO:0004553	hydrolase activity, hydrolyzing O-glycosyl compounds
108419	rna-gnl|WGS:JAHRHJ|evm2.model.Chr11.2481	MF	GO:0016798	hydrolase activity, acting on glycosyl bonds
108420	rna-gnl|WGS:JAHRHJ|evm2.model.Chr11.2481	BP	GO:0071704	organic substance metabolic process
108421	rna-gnl|WGS:JAHRHJ|evm2.model.Chr11.2482	MF	GO:0140662	ATP-dependent protein folding chaperone
108422	rna-gnl|WGS:JAHRHJ|evm2.model.Chr11.2482	MF	GO:0000166	nucleotide binding
108423	rna-gnl|WGS:JAHRHJ|evm2.model.Chr11.2482	MF	GO:0005524	ATP binding
108424	rna-gnl|WGS:JAHRHJ|evm2.model.Chr11.2482	BP	GO:0006457	protein folding
108425	rna-gnl|WGS:JAHRHJ|evm2.model.Chr11.2482	BP	GO:0042026	protein refolding
108426	rna-gnl|WGS:JAHRHJ|evm2.model.Chr11.2483	MF	GO:0016787	hydrolase activity
108427	rna-gnl|WGS:JAHRHJ|evm2.model.Chr11.2483	BP	GO:0008152	metabolic process
108428	rna-gnl|WGS:JAHRHJ|evm2.model.Chr11.2483	CC	GO:0005576	extracellular region
108429	rna-gnl|WGS:JAHRHJ|evm2.model.Chr11.2483	MF	GO:0016985	mannan endo-1,4-beta-mannosidase activity
108430	rna-gnl|WGS:JAHRHJ|evm2.model.Chr11.2483	MF	GO:0004553	hydrolase activity, hydrolyzing O-glycosyl compounds
108431	rna-gnl|WGS:JAHRHJ|evm2.model.Chr11.2483	MF	GO:0016798	hydrolase activity, acting on glycosyl bonds
108432	rna-gnl|WGS:JAHRHJ|evm2.model.Chr11.2483	BP	GO:0071704	organic substance metabolic process
108433	rna-gnl|WGS:JAHRHJ|evm2.model.Chr11.2484	CC	GO:0016021	integral component of membrane
108434	rna-gnl|WGS:JAHRHJ|evm2.model.Chr11.2484	CC	GO:0005783	endoplasmic reticulum
108435	rna-gnl|WGS:JAHRHJ|evm2.model.Chr11.2484	CC	GO:0016020	membrane
108436	rna-gnl|WGS:JAHRHJ|evm2.model.Chr11.2484	CC	GO:0005789	endoplasmic reticulum membrane
108437	rna-gnl|WGS:JAHRHJ|evm2.model.Chr11.2484	BP	GO:0009617	response to bacterium
108438	rna-gnl|WGS:JAHRHJ|evm2.model.Chr11.2490	MF	GO:0003700	DNA-binding transcription factor activity
108439	rna-gnl|WGS:JAHRHJ|evm2.model.Chr11.2490	BP	GO:0006355	regulation of DNA-templated transcription
108440	rna-gnl|WGS:JAHRHJ|evm2.model.Chr11.2491	BP	GO:0009813	flavonoid biosynthetic process
108441	rna-gnl|WGS:JAHRHJ|evm2.model.Chr11.2491	MF	GO:0016872	intramolecular lyase activity
108442	rna-gnl|WGS:JAHRHJ|evm2.model.Chr11.2491	MF	GO:0016853	isomerase activity
108443	rna-gnl|WGS:JAHRHJ|evm2.model.Chr11.2492	MF	GO:0016616	oxidoreductase activity, acting on the CH-OH group of donors, NAD or NADP as acceptor
108444	rna-gnl|WGS:JAHRHJ|evm2.model.Chr11.2493	CC	GO:0009941	chloroplast envelope
108445	rna-gnl|WGS:JAHRHJ|evm2.model.Chr11.2493	CC	GO:0016021	integral component of membrane
108446	rna-gnl|WGS:JAHRHJ|evm2.model.Chr11.2493	CC	GO:0016020	membrane
108447	rna-gnl|WGS:JAHRHJ|evm2.model.Chr11.2493	BP	GO:0015768	maltose transport
108448	rna-gnl|WGS:JAHRHJ|evm2.model.Chr11.2493	MF	GO:0005363	maltose transmembrane transporter activity
108449	rna-gnl|WGS:JAHRHJ|evm2.model.Chr11.2494	MF	GO:0000166	nucleotide binding
108450	rna-gnl|WGS:JAHRHJ|evm2.model.Chr11.2494	BP	GO:0009698	phenylpropanoid metabolic process
108451	rna-gnl|WGS:JAHRHJ|evm2.model.Chr11.2494	MF	GO:0106290	trans-cinnamate-CoA ligase activity
108452	rna-gnl|WGS:JAHRHJ|evm2.model.Chr11.2494	CC	GO:0005783	endoplasmic reticulum
108453	rna-gnl|WGS:JAHRHJ|evm2.model.Chr11.2494	MF	GO:0016207	4-coumarate-CoA ligase activity
108454	rna-gnl|WGS:JAHRHJ|evm2.model.Chr11.2494	MF	GO:0016874	ligase activity
108455	rna-gnl|WGS:JAHRHJ|evm2.model.Chr11.2494	BP	GO:0006631	fatty acid metabolic process
108456	rna-gnl|WGS:JAHRHJ|evm2.model.Chr11.2494	CC	GO:0016020	membrane
108457	rna-gnl|WGS:JAHRHJ|evm2.model.Chr11.2494	BP	GO:0001676	long-chain fatty acid metabolic process
108458	rna-gnl|WGS:JAHRHJ|evm2.model.Chr11.2494	MF	GO:0004467	long-chain fatty acid-CoA ligase activity
108459	rna-gnl|WGS:JAHRHJ|evm2.model.Chr11.2494	MF	GO:0005524	ATP binding
108460	rna-gnl|WGS:JAHRHJ|evm2.model.Chr11.2494	BP	GO:0006629	lipid metabolic process
108461	rna-gnl|WGS:JAHRHJ|evm2.model.Chr11.2496	BP	GO:0016310	phosphorylation
108462	rna-gnl|WGS:JAHRHJ|evm2.model.Chr11.2496	MF	GO:0004672	protein kinase activity
108463	rna-gnl|WGS:JAHRHJ|evm2.model.Chr11.2496	BP	GO:0006468	protein phosphorylation
108464	rna-gnl|WGS:JAHRHJ|evm2.model.Chr11.2496	MF	GO:0005524	ATP binding
108465	rna-gnl|WGS:JAHRHJ|evm2.model.Chr11.2496	MF	GO:0016301	kinase activity
108466	rna-gnl|WGS:JAHRHJ|evm2.model.Chr11.2498	BP	GO:0006004	fucose metabolic process
108467	rna-gnl|WGS:JAHRHJ|evm2.model.Chr11.2498	MF	GO:0016757	glycosyltransferase activity
108468	rna-gnl|WGS:JAHRHJ|evm2.model.Chr11.2498	MF	GO:0016740	transferase activity
108469	rna-gnl|WGS:JAHRHJ|evm2.model.Chr11.2498	CC	GO:0005737	cytoplasm
108470	rna-gnl|WGS:JAHRHJ|evm2.model.Chr11.2499	CC	GO:0016021	integral component of membrane
108471	rna-gnl|WGS:JAHRHJ|evm2.model.Chr11.2499	BP	GO:0016310	phosphorylation
108472	rna-gnl|WGS:JAHRHJ|evm2.model.Chr11.2499	CC	GO:0016020	membrane
108473	rna-gnl|WGS:JAHRHJ|evm2.model.Chr11.2499	MF	GO:0004672	protein kinase activity
108474	rna-gnl|WGS:JAHRHJ|evm2.model.Chr11.2499	BP	GO:0006468	protein phosphorylation
108475	rna-gnl|WGS:JAHRHJ|evm2.model.Chr11.2499	MF	GO:0005524	ATP binding
108476	rna-gnl|WGS:JAHRHJ|evm2.model.Chr11.2499	MF	GO:0016301	kinase activity
108477	rna-gnl|WGS:JAHRHJ|evm2.model.Chr11.2504	BP	GO:0015074	DNA integration
108478	rna-gnl|WGS:JAHRHJ|evm2.model.Chr11.2504	MF	GO:0003676	nucleic acid binding
108479	rna-gnl|WGS:JAHRHJ|evm2.model.Chr11.2504	MF	GO:0008270	zinc ion binding
108480	rna-gnl|WGS:JAHRHJ|evm2.model.Chr11.2506	CC	GO:0005886	plasma membrane
108481	rna-gnl|WGS:JAHRHJ|evm2.model.Chr11.2506	CC	GO:0016020	membrane
108482	rna-gnl|WGS:JAHRHJ|evm2.model.Chr11.2509	MF	GO:0000166	nucleotide binding
108483	rna-gnl|WGS:JAHRHJ|evm2.model.Chr11.2509	BP	GO:0016310	phosphorylation
108484	rna-gnl|WGS:JAHRHJ|evm2.model.Chr11.2509	MF	GO:0016740	transferase activity
108485	rna-gnl|WGS:JAHRHJ|evm2.model.Chr11.2509	MF	GO:0004674	protein serine/threonine kinase activity
108486	rna-gnl|WGS:JAHRHJ|evm2.model.Chr11.2509	MF	GO:0004672	protein kinase activity
108487	rna-gnl|WGS:JAHRHJ|evm2.model.Chr11.2509	BP	GO:0006468	protein phosphorylation
108488	rna-gnl|WGS:JAHRHJ|evm2.model.Chr11.2509	MF	GO:0005524	ATP binding
108489	rna-gnl|WGS:JAHRHJ|evm2.model.Chr11.2509	MF	GO:0016301	kinase activity
108490	rna-gnl|WGS:JAHRHJ|evm2.model.Chr11.2511	MF	GO:0016787	hydrolase activity
108491	rna-gnl|WGS:JAHRHJ|evm2.model.Chr11.2511	MF	GO:0043169	cation binding
108492	rna-gnl|WGS:JAHRHJ|evm2.model.Chr11.2511	MF	GO:0017018	myosin phosphatase activity
108493	rna-gnl|WGS:JAHRHJ|evm2.model.Chr11.2511	MF	GO:0004722	protein serine/threonine phosphatase activity
108494	rna-gnl|WGS:JAHRHJ|evm2.model.Chr11.2511	MF	GO:0046872	metal ion binding
108495	rna-gnl|WGS:JAHRHJ|evm2.model.Chr11.2511	MF	GO:0004721	phosphoprotein phosphatase activity
108496	rna-gnl|WGS:JAHRHJ|evm2.model.Chr11.2512	BP	GO:0006595	polyamine metabolic process
108497	rna-gnl|WGS:JAHRHJ|evm2.model.Chr11.2512	MF	GO:0016740	transferase activity
108498	rna-gnl|WGS:JAHRHJ|evm2.model.Chr11.2512	MF	GO:0003824	catalytic activity
108499	rna-gnl|WGS:JAHRHJ|evm2.model.Chr11.2512	BP	GO:0006596	polyamine biosynthetic process
108500	rna-gnl|WGS:JAHRHJ|evm2.model.Chr11.2512	MF	GO:0004766	spermidine synthase activity
108501	rna-gnl|WGS:JAHRHJ|evm2.model.Chr11.2513	BP	GO:0005975	carbohydrate metabolic process
108502	rna-gnl|WGS:JAHRHJ|evm2.model.Chr11.2513	MF	GO:0016787	hydrolase activity
108503	rna-gnl|WGS:JAHRHJ|evm2.model.Chr11.2513	BP	GO:0008152	metabolic process
108504	rna-gnl|WGS:JAHRHJ|evm2.model.Chr11.2513	CC	GO:0005576	extracellular region
108505	rna-gnl|WGS:JAHRHJ|evm2.model.Chr11.2513	MF	GO:0008810	cellulase activity
108506	rna-gnl|WGS:JAHRHJ|evm2.model.Chr11.2513	MF	GO:0030246	carbohydrate binding
108507	rna-gnl|WGS:JAHRHJ|evm2.model.Chr11.2513	BP	GO:0030245	cellulose catabolic process
108508	rna-gnl|WGS:JAHRHJ|evm2.model.Chr11.2513	MF	GO:0004553	hydrolase activity, hydrolyzing O-glycosyl compounds
108509	rna-gnl|WGS:JAHRHJ|evm2.model.Chr11.2513	MF	GO:0016798	hydrolase activity, acting on glycosyl bonds
108510	rna-gnl|WGS:JAHRHJ|evm2.model.Chr11.2513	BP	GO:0000272	polysaccharide catabolic process
108511	rna-gnl|WGS:JAHRHJ|evm2.model.Chr11.2514	MF	GO:0016787	hydrolase activity
108512	rna-gnl|WGS:JAHRHJ|evm2.model.Chr11.2514	MF	GO:0019156	isoamylase activity
108513	rna-gnl|WGS:JAHRHJ|evm2.model.Chr11.2514	BP	GO:0005980	glycogen catabolic process
108514	rna-gnl|WGS:JAHRHJ|evm2.model.Chr11.2514	MF	GO:0004553	hydrolase activity, hydrolyzing O-glycosyl compounds
108515	rna-gnl|WGS:JAHRHJ|evm2.model.Chr11.2514	MF	GO:0004133	glycogen debranching enzyme activity
108516	rna-gnl|WGS:JAHRHJ|evm2.model.Chr11.2514	BP	GO:0005983	starch catabolic process
108517	rna-gnl|WGS:JAHRHJ|evm2.model.Chr11.2514	BP	GO:0005975	carbohydrate metabolic process
108518	rna-gnl|WGS:JAHRHJ|evm2.model.Chr11.2515	CC	GO:0005730	nucleolus
108519	rna-gnl|WGS:JAHRHJ|evm2.model.Chr11.2515	MF	GO:0003677	DNA binding
108520	rna-gnl|WGS:JAHRHJ|evm2.model.Chr11.2515	BP	GO:0006351	DNA-templated transcription
108521	rna-gnl|WGS:JAHRHJ|evm2.model.Chr11.2515	CC	GO:0005634	nucleus
108522	rna-gnl|WGS:JAHRHJ|evm2.model.Chr11.2515	CC	GO:0000428	DNA-directed RNA polymerase complex
108523	rna-gnl|WGS:JAHRHJ|evm2.model.Chr11.2516	CC	GO:0016020	membrane
108524	rna-gnl|WGS:JAHRHJ|evm2.model.Chr11.2516	CC	GO:0009706	chloroplast inner membrane
108525	rna-gnl|WGS:JAHRHJ|evm2.model.Chr11.2516	CC	GO:0016021	integral component of membrane
108526	rna-gnl|WGS:JAHRHJ|evm2.model.Chr11.2517	MF	GO:0016787	hydrolase activity
108527	rna-gnl|WGS:JAHRHJ|evm2.model.Chr11.2517	BP	GO:0006508	proteolysis
108528	rna-gnl|WGS:JAHRHJ|evm2.model.Chr11.2517	MF	GO:0004222	metalloendopeptidase activity
108529	rna-gnl|WGS:JAHRHJ|evm2.model.Chr11.2517	MF	GO:0008233	peptidase activity
108530	rna-gnl|WGS:JAHRHJ|evm2.model.Chr11.2517	MF	GO:0046872	metal ion binding
108531	rna-gnl|WGS:JAHRHJ|evm2.model.Chr11.2517	MF	GO:0008237	metallopeptidase activity
108532	rna-gnl|WGS:JAHRHJ|evm2.model.Chr11.2518	MF	GO:0016787	hydrolase activity
108533	rna-gnl|WGS:JAHRHJ|evm2.model.Chr11.2518	BP	GO:0006508	proteolysis
108534	rna-gnl|WGS:JAHRHJ|evm2.model.Chr11.2518	MF	GO:0008233	peptidase activity
108535	rna-gnl|WGS:JAHRHJ|evm2.model.Chr11.2518	MF	GO:0004222	metalloendopeptidase activity
108536	rna-gnl|WGS:JAHRHJ|evm2.model.Chr11.2518	MF	GO:0046872	metal ion binding
108537	rna-gnl|WGS:JAHRHJ|evm2.model.Chr11.2518	MF	GO:0008237	metallopeptidase activity
108538	rna-gnl|WGS:JAHRHJ|evm2.model.Chr11.2521	CC	GO:0005730	nucleolus
108539	rna-gnl|WGS:JAHRHJ|evm2.model.Chr11.2521	CC	GO:0005634	nucleus
108540	rna-gnl|WGS:JAHRHJ|evm2.model.Chr11.2521	CC	GO:0032040	small-subunit processome
108541	rna-gnl|WGS:JAHRHJ|evm2.model.Chr11.2521	BP	GO:0030490	maturation of SSU-rRNA
108542	rna-gnl|WGS:JAHRHJ|evm2.model.Chr11.2521	CC	GO:0030692	Noc4p-Nop14p complex
108543	rna-gnl|WGS:JAHRHJ|evm2.model.Chr11.2521	BP	GO:0042254	ribosome biogenesis
108544	rna-gnl|WGS:JAHRHJ|evm2.model.Chr11.2522	CC	GO:0005730	nucleolus
108545	rna-gnl|WGS:JAHRHJ|evm2.model.Chr11.2522	CC	GO:0005634	nucleus
108546	rna-gnl|WGS:JAHRHJ|evm2.model.Chr11.2522	CC	GO:0032040	small-subunit processome
108547	rna-gnl|WGS:JAHRHJ|evm2.model.Chr11.2522	BP	GO:0030490	maturation of SSU-rRNA
108548	rna-gnl|WGS:JAHRHJ|evm2.model.Chr11.2522	CC	GO:0030692	Noc4p-Nop14p complex
108549	rna-gnl|WGS:JAHRHJ|evm2.model.Chr11.2522	BP	GO:0042254	ribosome biogenesis
108550	rna-gnl|WGS:JAHRHJ|evm2.model.Chr11.2524	MF	GO:0003677	DNA binding
108551	rna-gnl|WGS:JAHRHJ|evm2.model.Chr11.2524	BP	GO:0006275	regulation of DNA replication
108552	rna-gnl|WGS:JAHRHJ|evm2.model.Chr11.2524	CC	GO:0005634	nucleus
108553	rna-gnl|WGS:JAHRHJ|evm2.model.Chr11.2524	BP	GO:0050790	regulation of catalytic activity
108554	rna-gnl|WGS:JAHRHJ|evm2.model.Chr11.2524	MF	GO:0030337	DNA polymerase processivity factor activity
108555	rna-gnl|WGS:JAHRHJ|evm2.model.Chr11.2524	CC	GO:0043626	PCNA complex
108556	rna-gnl|WGS:JAHRHJ|evm2.model.Chr11.2524	BP	GO:0006272	leading strand elongation
108557	rna-gnl|WGS:JAHRHJ|evm2.model.Chr11.2524	BP	GO:0019985	translesion synthesis
108558	rna-gnl|WGS:JAHRHJ|evm2.model.Chr11.2524	BP	GO:0006298	mismatch repair
108559	rna-gnl|WGS:JAHRHJ|evm2.model.Chr11.2524	BP	GO:0006260	DNA replication
108560	rna-gnl|WGS:JAHRHJ|evm2.model.Chr11.2525	MF	GO:0046872	metal ion binding
108561	rna-gnl|WGS:JAHRHJ|evm2.model.Chr11.2525	CC	GO:0016020	membrane
108562	rna-gnl|WGS:JAHRHJ|evm2.model.Chr11.2525	CC	GO:0016021	integral component of membrane
108563	rna-gnl|WGS:JAHRHJ|evm2.model.Chr11.2526	MF	GO:0003723	RNA binding
108564	rna-gnl|WGS:JAHRHJ|evm2.model.Chr11.2526	MF	GO:0003676	nucleic acid binding
108565	rna-gnl|WGS:JAHRHJ|evm2.model.Chr11.2527	MF	GO:0003723	RNA binding
108566	rna-gnl|WGS:JAHRHJ|evm2.model.Chr11.2527	MF	GO:0003676	nucleic acid binding
108567	rna-gnl|WGS:JAHRHJ|evm2.model.Chr11.2528	BP	GO:0009653	anatomical structure morphogenesis
108568	rna-gnl|WGS:JAHRHJ|evm2.model.Chr11.2528	CC	GO:0016021	integral component of membrane
108569	rna-gnl|WGS:JAHRHJ|evm2.model.Chr11.2528	CC	GO:0005576	extracellular region
108570	rna-gnl|WGS:JAHRHJ|evm2.model.Chr11.2528	BP	GO:0009664	plant-type cell wall organization
108571	rna-gnl|WGS:JAHRHJ|evm2.model.Chr11.2528	CC	GO:0016020	membrane
108572	rna-gnl|WGS:JAHRHJ|evm2.model.Chr11.2528	BP	GO:0071555	cell wall organization
108573	rna-gnl|WGS:JAHRHJ|evm2.model.Chr11.2529	BP	GO:0009653	anatomical structure morphogenesis
108574	rna-gnl|WGS:JAHRHJ|evm2.model.Chr11.2529	CC	GO:0005576	extracellular region
108575	rna-gnl|WGS:JAHRHJ|evm2.model.Chr11.2529	BP	GO:0009664	plant-type cell wall organization
108576	rna-gnl|WGS:JAHRHJ|evm2.model.Chr11.2529	CC	GO:0016020	membrane
108577	rna-gnl|WGS:JAHRHJ|evm2.model.Chr11.2529	BP	GO:0071555	cell wall organization
108578	rna-gnl|WGS:JAHRHJ|evm2.model.Chr11.2530	BP	GO:0009653	anatomical structure morphogenesis
108579	rna-gnl|WGS:JAHRHJ|evm2.model.Chr11.2530	CC	GO:0005576	extracellular region
108580	rna-gnl|WGS:JAHRHJ|evm2.model.Chr11.2530	BP	GO:0009664	plant-type cell wall organization
108581	rna-gnl|WGS:JAHRHJ|evm2.model.Chr11.2530	CC	GO:0016020	membrane
108582	rna-gnl|WGS:JAHRHJ|evm2.model.Chr11.2530	BP	GO:0071555	cell wall organization
108583	rna-gnl|WGS:JAHRHJ|evm2.model.Chr11.2531	BP	GO:0006633	fatty acid biosynthetic process
108584	rna-gnl|WGS:JAHRHJ|evm2.model.Chr11.2531	CC	GO:0016021	integral component of membrane
108585	rna-gnl|WGS:JAHRHJ|evm2.model.Chr11.2531	MF	GO:0102756	very-long-chain 3-ketoacyl-CoA synthase activity
108586	rna-gnl|WGS:JAHRHJ|evm2.model.Chr11.2531	BP	GO:0009409	response to cold
108587	rna-gnl|WGS:JAHRHJ|evm2.model.Chr11.2531	MF	GO:0016746	acyltransferase activity
108588	rna-gnl|WGS:JAHRHJ|evm2.model.Chr11.2531	MF	GO:0016740	transferase activity
108589	rna-gnl|WGS:JAHRHJ|evm2.model.Chr11.2531	BP	GO:0009416	response to light stimulus
108590	rna-gnl|WGS:JAHRHJ|evm2.model.Chr11.2531	CC	GO:0016020	membrane
108591	rna-gnl|WGS:JAHRHJ|evm2.model.Chr11.2531	MF	GO:0016747	acyltransferase activity, transferring groups other than amino-acyl groups
108592	rna-gnl|WGS:JAHRHJ|evm2.model.Chr11.2532	BP	GO:0006633	fatty acid biosynthetic process
108593	rna-gnl|WGS:JAHRHJ|evm2.model.Chr11.2532	CC	GO:0016021	integral component of membrane
108594	rna-gnl|WGS:JAHRHJ|evm2.model.Chr11.2532	MF	GO:0102756	very-long-chain 3-ketoacyl-CoA synthase activity
108595	rna-gnl|WGS:JAHRHJ|evm2.model.Chr11.2532	MF	GO:0016746	acyltransferase activity
108596	rna-gnl|WGS:JAHRHJ|evm2.model.Chr11.2532	MF	GO:0016740	transferase activity
108597	rna-gnl|WGS:JAHRHJ|evm2.model.Chr11.2532	CC	GO:0016020	membrane
108598	rna-gnl|WGS:JAHRHJ|evm2.model.Chr11.2532	MF	GO:0016747	acyltransferase activity, transferring groups other than amino-acyl groups
108599	rna-gnl|WGS:JAHRHJ|evm2.model.Chr11.2533	BP	GO:0009653	anatomical structure morphogenesis
108600	rna-gnl|WGS:JAHRHJ|evm2.model.Chr11.2533	CC	GO:0005576	extracellular region
108601	rna-gnl|WGS:JAHRHJ|evm2.model.Chr11.2533	BP	GO:0009664	plant-type cell wall organization
108602	rna-gnl|WGS:JAHRHJ|evm2.model.Chr11.2533	CC	GO:0016020	membrane
108603	rna-gnl|WGS:JAHRHJ|evm2.model.Chr11.2533	BP	GO:0071555	cell wall organization
108604	rna-gnl|WGS:JAHRHJ|evm2.model.Chr11.2534	BP	GO:0009653	anatomical structure morphogenesis
108605	rna-gnl|WGS:JAHRHJ|evm2.model.Chr11.2534	CC	GO:0005576	extracellular region
108606	rna-gnl|WGS:JAHRHJ|evm2.model.Chr11.2534	BP	GO:0009664	plant-type cell wall organization
108607	rna-gnl|WGS:JAHRHJ|evm2.model.Chr11.2534	CC	GO:0016020	membrane
108608	rna-gnl|WGS:JAHRHJ|evm2.model.Chr11.2534	BP	GO:0071555	cell wall organization
108609	rna-gnl|WGS:JAHRHJ|evm2.model.Chr11.2538	BP	GO:0090305	nucleic acid phosphodiester bond hydrolysis
108610	rna-gnl|WGS:JAHRHJ|evm2.model.Chr11.2538	MF	GO:0004518	nuclease activity
108611	rna-gnl|WGS:JAHRHJ|evm2.model.Chr11.2538	CC	GO:0016442	RISC complex
108612	rna-gnl|WGS:JAHRHJ|evm2.model.Chr11.2538	CC	GO:0005737	cytoplasm
108613	rna-gnl|WGS:JAHRHJ|evm2.model.Chr11.2538	BP	GO:0031047	gene silencing by RNA
108614	rna-gnl|WGS:JAHRHJ|evm2.model.Chr11.2539	BP	GO:0009653	anatomical structure morphogenesis
108615	rna-gnl|WGS:JAHRHJ|evm2.model.Chr11.2539	CC	GO:0005576	extracellular region
108616	rna-gnl|WGS:JAHRHJ|evm2.model.Chr11.2539	BP	GO:0009664	plant-type cell wall organization
108617	rna-gnl|WGS:JAHRHJ|evm2.model.Chr11.2539	CC	GO:0016020	membrane
108618	rna-gnl|WGS:JAHRHJ|evm2.model.Chr11.2539	BP	GO:0071555	cell wall organization
108619	rna-gnl|WGS:JAHRHJ|evm2.model.Chr11.2540	BP	GO:0009653	anatomical structure morphogenesis
108620	rna-gnl|WGS:JAHRHJ|evm2.model.Chr11.2540	CC	GO:0005576	extracellular region
108621	rna-gnl|WGS:JAHRHJ|evm2.model.Chr11.2540	BP	GO:0009664	plant-type cell wall organization
108622	rna-gnl|WGS:JAHRHJ|evm2.model.Chr11.2540	CC	GO:0016020	membrane
108623	rna-gnl|WGS:JAHRHJ|evm2.model.Chr11.2540	BP	GO:0071555	cell wall organization
108624	rna-gnl|WGS:JAHRHJ|evm2.model.Chr11.2541	BP	GO:0009653	anatomical structure morphogenesis
108625	rna-gnl|WGS:JAHRHJ|evm2.model.Chr11.2541	CC	GO:0005576	extracellular region
108626	rna-gnl|WGS:JAHRHJ|evm2.model.Chr11.2541	BP	GO:0009664	plant-type cell wall organization
108627	rna-gnl|WGS:JAHRHJ|evm2.model.Chr11.2541	CC	GO:0016020	membrane
108628	rna-gnl|WGS:JAHRHJ|evm2.model.Chr11.2541	BP	GO:0071555	cell wall organization
108629	rna-gnl|WGS:JAHRHJ|evm2.model.Chr11.2542	CC	GO:0016020	membrane
108630	rna-gnl|WGS:JAHRHJ|evm2.model.Chr11.2542	CC	GO:0016021	integral component of membrane
108631	rna-gnl|WGS:JAHRHJ|evm2.model.Chr11.2545	MF	GO:0016757	glycosyltransferase activity
108632	rna-gnl|WGS:JAHRHJ|evm2.model.Chr11.2545	CC	GO:0016021	integral component of membrane
108633	rna-gnl|WGS:JAHRHJ|evm2.model.Chr11.2545	MF	GO:0016740	transferase activity
108634	rna-gnl|WGS:JAHRHJ|evm2.model.Chr11.2545	CC	GO:0005886	plasma membrane
108635	rna-gnl|WGS:JAHRHJ|evm2.model.Chr11.2545	MF	GO:0016760	cellulose synthase (UDP-forming) activity
108636	rna-gnl|WGS:JAHRHJ|evm2.model.Chr11.2545	CC	GO:0016020	membrane
108637	rna-gnl|WGS:JAHRHJ|evm2.model.Chr11.2545	BP	GO:0071669	plant-type cell wall organization or biogenesis
108638	rna-gnl|WGS:JAHRHJ|evm2.model.Chr11.2545	BP	GO:0071555	cell wall organization
108639	rna-gnl|WGS:JAHRHJ|evm2.model.Chr11.2545	MF	GO:0046872	metal ion binding
108640	rna-gnl|WGS:JAHRHJ|evm2.model.Chr11.2545	BP	GO:0030244	cellulose biosynthetic process
108641	rna-gnl|WGS:JAHRHJ|evm2.model.Chr11.2546	MF	GO:0016757	glycosyltransferase activity
108642	rna-gnl|WGS:JAHRHJ|evm2.model.Chr11.2546	CC	GO:0016021	integral component of membrane
108643	rna-gnl|WGS:JAHRHJ|evm2.model.Chr11.2546	MF	GO:0003843	1,3-beta-D-glucan synthase activity
108644	rna-gnl|WGS:JAHRHJ|evm2.model.Chr11.2546	MF	GO:0016740	transferase activity
108645	rna-gnl|WGS:JAHRHJ|evm2.model.Chr11.2546	CC	GO:0005886	plasma membrane
108646	rna-gnl|WGS:JAHRHJ|evm2.model.Chr11.2546	MF	GO:0016760	cellulose synthase (UDP-forming) activity
108647	rna-gnl|WGS:JAHRHJ|evm2.model.Chr11.2546	CC	GO:0016020	membrane
108648	rna-gnl|WGS:JAHRHJ|evm2.model.Chr11.2546	CC	GO:0000148	1,3-beta-D-glucan synthase complex
108649	rna-gnl|WGS:JAHRHJ|evm2.model.Chr11.2546	BP	GO:0071555	cell wall organization
108650	rna-gnl|WGS:JAHRHJ|evm2.model.Chr11.2546	BP	GO:0006075	(1->3)-beta-D-glucan biosynthetic process
108651	rna-gnl|WGS:JAHRHJ|evm2.model.Chr11.2546	MF	GO:0046872	metal ion binding
108652	rna-gnl|WGS:JAHRHJ|evm2.model.Chr11.2546	BP	GO:0030244	cellulose biosynthetic process
108653	rna-gnl|WGS:JAHRHJ|evm2.model.Chr11.2548	BP	GO:0016311	dephosphorylation
108654	rna-gnl|WGS:JAHRHJ|evm2.model.Chr11.2548	MF	GO:0050124	N-acylneuraminate-9-phosphatase activity
108655	rna-gnl|WGS:JAHRHJ|evm2.model.Chr11.2548	BP	GO:0046380	N-acetylneuraminate biosynthetic process
108656	rna-gnl|WGS:JAHRHJ|evm2.model.Chr11.2548	MF	GO:0016791	phosphatase activity
108657	rna-gnl|WGS:JAHRHJ|evm2.model.Chr11.2550	CC	GO:0016020	membrane
108658	rna-gnl|WGS:JAHRHJ|evm2.model.Chr11.2550	CC	GO:0016021	integral component of membrane
108659	rna-gnl|WGS:JAHRHJ|evm3.model.Chr11.917	BP	GO:0009653	anatomical structure morphogenesis
108660	rna-gnl|WGS:JAHRHJ|evm3.model.Chr11.917	CC	GO:0005576	extracellular region
108661	rna-gnl|WGS:JAHRHJ|evm3.model.Chr11.917	BP	GO:0009664	plant-type cell wall organization
108662	rna-gnl|WGS:JAHRHJ|evm3.model.Chr11.917	CC	GO:0016020	membrane
108663	rna-gnl|WGS:JAHRHJ|evm3.model.Chr11.917	BP	GO:0071555	cell wall organization
108664	rna-gnl|WGS:JAHRHJ|evm2.model.Chr11.2551	MF	GO:0000287	magnesium ion binding
108665	rna-gnl|WGS:JAHRHJ|evm2.model.Chr11.2551	BP	GO:0016102	diterpenoid biosynthetic process
108666	rna-gnl|WGS:JAHRHJ|evm2.model.Chr11.2551	MF	GO:0016829	lyase activity
108667	rna-gnl|WGS:JAHRHJ|evm2.model.Chr11.2551	MF	GO:0010333	terpene synthase activity
108668	rna-gnl|WGS:JAHRHJ|evm2.model.Chr11.2551	BP	GO:0006721	terpenoid metabolic process
108669	rna-gnl|WGS:JAHRHJ|evm2.model.Chr11.2551	MF	GO:0046872	metal ion binding
108670	rna-gnl|WGS:JAHRHJ|evm2.model.Chr11.2552	CC	GO:0016021	integral component of membrane
108671	rna-gnl|WGS:JAHRHJ|evm2.model.Chr11.2552	BP	GO:0016567	protein ubiquitination
108672	rna-gnl|WGS:JAHRHJ|evm2.model.Chr11.2552	CC	GO:0016020	membrane
108673	rna-gnl|WGS:JAHRHJ|evm2.model.Chr11.2552	BP	GO:0044238	primary metabolic process
108674	rna-gnl|WGS:JAHRHJ|evm2.model.Chr11.2552	BP	GO:0043170	macromolecule metabolic process
108675	rna-gnl|WGS:JAHRHJ|evm2.model.Chr11.2553	MF	GO:0003723	RNA binding
108676	rna-gnl|WGS:JAHRHJ|evm2.model.Chr11.2553	MF	GO:0003676	nucleic acid binding
108677	rna-gnl|WGS:JAHRHJ|evm2.model.Chr11.2556	MF	GO:0000166	nucleotide binding
108678	rna-gnl|WGS:JAHRHJ|evm2.model.Chr11.2556	CC	GO:0016021	integral component of membrane
108679	rna-gnl|WGS:JAHRHJ|evm2.model.Chr11.2556	BP	GO:0016310	phosphorylation
108680	rna-gnl|WGS:JAHRHJ|evm2.model.Chr11.2556	MF	GO:0016740	transferase activity
108681	rna-gnl|WGS:JAHRHJ|evm2.model.Chr11.2556	BP	GO:0042742	defense response to bacterium
108682	rna-gnl|WGS:JAHRHJ|evm2.model.Chr11.2556	MF	GO:0030246	carbohydrate binding
108683	rna-gnl|WGS:JAHRHJ|evm2.model.Chr11.2556	CC	GO:0016020	membrane
108684	rna-gnl|WGS:JAHRHJ|evm2.model.Chr11.2556	CC	GO:0005886	plasma membrane
108685	rna-gnl|WGS:JAHRHJ|evm2.model.Chr11.2556	BP	GO:0050896	response to stimulus
108686	rna-gnl|WGS:JAHRHJ|evm2.model.Chr11.2556	MF	GO:0004672	protein kinase activity
108687	rna-gnl|WGS:JAHRHJ|evm2.model.Chr11.2556	BP	GO:0002229	defense response to oomycetes
108688	rna-gnl|WGS:JAHRHJ|evm2.model.Chr11.2556	MF	GO:0004675	transmembrane receptor protein serine/threonine kinase activity
108689	rna-gnl|WGS:JAHRHJ|evm2.model.Chr11.2556	BP	GO:0007178	transmembrane receptor protein serine/threonine kinase signaling pathway
108690	rna-gnl|WGS:JAHRHJ|evm2.model.Chr11.2556	MF	GO:0005524	ATP binding
108691	rna-gnl|WGS:JAHRHJ|evm2.model.Chr11.2556	MF	GO:0004674	protein serine/threonine kinase activity
108692	rna-gnl|WGS:JAHRHJ|evm2.model.Chr11.2556	BP	GO:0006468	protein phosphorylation
108693	rna-gnl|WGS:JAHRHJ|evm2.model.Chr11.2556	MF	GO:0016301	kinase activity
108694	rna-gnl|WGS:JAHRHJ|evm2.model.Chr11.2557	CC	GO:0009535	chloroplast thylakoid membrane
108695	rna-gnl|WGS:JAHRHJ|evm2.model.Chr11.2557	BP	GO:0015979	photosynthesis
108696	rna-gnl|WGS:JAHRHJ|evm2.model.Chr11.2557	MF	GO:0016168	chlorophyll binding
108697	rna-gnl|WGS:JAHRHJ|evm2.model.Chr11.2557	BP	GO:0009416	response to light stimulus
108698	rna-gnl|WGS:JAHRHJ|evm2.model.Chr11.2557	CC	GO:0009507	chloroplast
108699	rna-gnl|WGS:JAHRHJ|evm2.model.Chr11.2557	BP	GO:0009768	photosynthesis, light harvesting in photosystem I
108700	rna-gnl|WGS:JAHRHJ|evm2.model.Chr11.2557	CC	GO:0016020	membrane
108701	rna-gnl|WGS:JAHRHJ|evm2.model.Chr11.2557	CC	GO:0009523	photosystem II
108702	rna-gnl|WGS:JAHRHJ|evm2.model.Chr11.2557	BP	GO:0009765	photosynthesis, light harvesting
108703	rna-gnl|WGS:JAHRHJ|evm2.model.Chr11.2557	CC	GO:0009522	photosystem I
108704	rna-gnl|WGS:JAHRHJ|evm2.model.Chr11.2557	CC	GO:0009536	plastid
108705	rna-gnl|WGS:JAHRHJ|evm2.model.Chr11.2557	CC	GO:0009579	thylakoid
108706	rna-gnl|WGS:JAHRHJ|evm2.model.Chr11.2558	MF	GO:0035615	clathrin adaptor activity
108707	rna-gnl|WGS:JAHRHJ|evm2.model.Chr11.2558	CC	GO:0005886	plasma membrane
108708	rna-gnl|WGS:JAHRHJ|evm2.model.Chr11.2558	BP	GO:0072583	clathrin-dependent endocytosis
108709	rna-gnl|WGS:JAHRHJ|evm2.model.Chr11.2558	BP	GO:0016192	vesicle-mediated transport
108710	rna-gnl|WGS:JAHRHJ|evm2.model.Chr11.2558	CC	GO:0030122	AP-2 adaptor complex
108711	rna-gnl|WGS:JAHRHJ|evm2.model.Chr11.2558	CC	GO:0016020	membrane
108712	rna-gnl|WGS:JAHRHJ|evm2.model.Chr11.2558	BP	GO:0015031	protein transport
108713	rna-gnl|WGS:JAHRHJ|evm2.model.Chr11.2558	CC	GO:0071944	cell periphery
108714	rna-gnl|WGS:JAHRHJ|evm2.model.Chr11.2558	BP	GO:0006886	intracellular protein transport
108715	rna-gnl|WGS:JAHRHJ|evm2.model.Chr11.2559	MF	GO:0035615	clathrin adaptor activity
108716	rna-gnl|WGS:JAHRHJ|evm2.model.Chr11.2559	CC	GO:0005886	plasma membrane
108717	rna-gnl|WGS:JAHRHJ|evm2.model.Chr11.2559	BP	GO:0072583	clathrin-dependent endocytosis
108718	rna-gnl|WGS:JAHRHJ|evm2.model.Chr11.2559	BP	GO:0016192	vesicle-mediated transport
108719	rna-gnl|WGS:JAHRHJ|evm2.model.Chr11.2559	CC	GO:0030122	AP-2 adaptor complex
108720	rna-gnl|WGS:JAHRHJ|evm2.model.Chr11.2559	CC	GO:0016020	membrane
108721	rna-gnl|WGS:JAHRHJ|evm2.model.Chr11.2559	BP	GO:0015031	protein transport
108722	rna-gnl|WGS:JAHRHJ|evm2.model.Chr11.2559	CC	GO:0071944	cell periphery
108723	rna-gnl|WGS:JAHRHJ|evm2.model.Chr11.2559	BP	GO:0006886	intracellular protein transport
108724	rna-gnl|WGS:JAHRHJ|evm2.model.Chr11.2560	MF	GO:0000166	nucleotide binding
108725	rna-gnl|WGS:JAHRHJ|evm2.model.Chr11.2560	CC	GO:0016021	integral component of membrane
108726	rna-gnl|WGS:JAHRHJ|evm2.model.Chr11.2560	BP	GO:0016310	phosphorylation
108727	rna-gnl|WGS:JAHRHJ|evm2.model.Chr11.2560	BP	GO:0098542	defense response to other organism
108728	rna-gnl|WGS:JAHRHJ|evm2.model.Chr11.2560	MF	GO:0016740	transferase activity
108729	rna-gnl|WGS:JAHRHJ|evm2.model.Chr11.2560	MF	GO:0030246	carbohydrate binding
108730	rna-gnl|WGS:JAHRHJ|evm2.model.Chr11.2560	CC	GO:0016020	membrane
108731	rna-gnl|WGS:JAHRHJ|evm2.model.Chr11.2560	MF	GO:0004672	protein kinase activity
108732	rna-gnl|WGS:JAHRHJ|evm2.model.Chr11.2560	BP	GO:0006468	protein phosphorylation
108733	rna-gnl|WGS:JAHRHJ|evm2.model.Chr11.2560	MF	GO:0005524	ATP binding
108734	rna-gnl|WGS:JAHRHJ|evm2.model.Chr11.2560	MF	GO:0016301	kinase activity
108735	rna-gnl|WGS:JAHRHJ|evm2.model.Chr11.2562	MF	GO:0000166	nucleotide binding
108736	rna-gnl|WGS:JAHRHJ|evm2.model.Chr11.2562	CC	GO:0016021	integral component of membrane
108737	rna-gnl|WGS:JAHRHJ|evm2.model.Chr11.2562	BP	GO:0016310	phosphorylation
108738	rna-gnl|WGS:JAHRHJ|evm2.model.Chr11.2562	MF	GO:0016740	transferase activity
108739	rna-gnl|WGS:JAHRHJ|evm2.model.Chr11.2562	CC	GO:0005886	plasma membrane
108740	rna-gnl|WGS:JAHRHJ|evm2.model.Chr11.2562	BP	GO:0042742	defense response to bacterium
108741	rna-gnl|WGS:JAHRHJ|evm2.model.Chr11.2562	MF	GO:0030246	carbohydrate binding
108742	rna-gnl|WGS:JAHRHJ|evm2.model.Chr11.2562	CC	GO:0016020	membrane
108743	rna-gnl|WGS:JAHRHJ|evm2.model.Chr11.2562	MF	GO:0004674	protein serine/threonine kinase activity
108744	rna-gnl|WGS:JAHRHJ|evm2.model.Chr11.2562	BP	GO:0050896	response to stimulus
108745	rna-gnl|WGS:JAHRHJ|evm2.model.Chr11.2562	MF	GO:0004672	protein kinase activity
108746	rna-gnl|WGS:JAHRHJ|evm2.model.Chr11.2562	BP	GO:0002229	defense response to oomycetes
108747	rna-gnl|WGS:JAHRHJ|evm2.model.Chr11.2562	MF	GO:0004675	transmembrane receptor protein serine/threonine kinase activity
108748	rna-gnl|WGS:JAHRHJ|evm2.model.Chr11.2562	BP	GO:0007178	transmembrane receptor protein serine/threonine kinase signaling pathway
108749	rna-gnl|WGS:JAHRHJ|evm2.model.Chr11.2562	MF	GO:0005524	ATP binding
108750	rna-gnl|WGS:JAHRHJ|evm2.model.Chr11.2562	BP	GO:0006468	protein phosphorylation
108751	rna-gnl|WGS:JAHRHJ|evm2.model.Chr11.2562	MF	GO:0016301	kinase activity
108752	rna-gnl|WGS:JAHRHJ|evm2.model.Chr11.2563	MF	GO:0000166	nucleotide binding
108753	rna-gnl|WGS:JAHRHJ|evm2.model.Chr11.2563	CC	GO:0016021	integral component of membrane
108754	rna-gnl|WGS:JAHRHJ|evm2.model.Chr11.2563	BP	GO:0016310	phosphorylation
108755	rna-gnl|WGS:JAHRHJ|evm2.model.Chr11.2563	MF	GO:0016740	transferase activity
108756	rna-gnl|WGS:JAHRHJ|evm2.model.Chr11.2563	MF	GO:0030246	carbohydrate binding
108757	rna-gnl|WGS:JAHRHJ|evm2.model.Chr11.2563	CC	GO:0016020	membrane
108758	rna-gnl|WGS:JAHRHJ|evm2.model.Chr11.2563	MF	GO:0004672	protein kinase activity
108759	rna-gnl|WGS:JAHRHJ|evm2.model.Chr11.2563	BP	GO:0006468	protein phosphorylation
108760	rna-gnl|WGS:JAHRHJ|evm2.model.Chr11.2563	MF	GO:0005524	ATP binding
108761	rna-gnl|WGS:JAHRHJ|evm2.model.Chr11.2563	MF	GO:0016301	kinase activity
108762	rna-gnl|WGS:JAHRHJ|evm2.model.Chr11.2564	BP	GO:0007178	transmembrane receptor protein serine/threonine kinase signaling pathway
108763	rna-gnl|WGS:JAHRHJ|evm2.model.Chr11.2564	MF	GO:0000166	nucleotide binding
108764	rna-gnl|WGS:JAHRHJ|evm2.model.Chr11.2564	CC	GO:0016021	integral component of membrane
108765	rna-gnl|WGS:JAHRHJ|evm2.model.Chr11.2564	BP	GO:0016310	phosphorylation
108766	rna-gnl|WGS:JAHRHJ|evm2.model.Chr11.2564	BP	GO:0098542	defense response to other organism
108767	rna-gnl|WGS:JAHRHJ|evm2.model.Chr11.2564	MF	GO:0016740	transferase activity
108768	rna-gnl|WGS:JAHRHJ|evm2.model.Chr11.2564	BP	GO:0042742	defense response to bacterium
108769	rna-gnl|WGS:JAHRHJ|evm2.model.Chr11.2564	MF	GO:0030246	carbohydrate binding
108770	rna-gnl|WGS:JAHRHJ|evm2.model.Chr11.2564	CC	GO:0016020	membrane
108771	rna-gnl|WGS:JAHRHJ|evm2.model.Chr11.2564	MF	GO:0004674	protein serine/threonine kinase activity
108772	rna-gnl|WGS:JAHRHJ|evm2.model.Chr11.2564	CC	GO:0005886	plasma membrane
108773	rna-gnl|WGS:JAHRHJ|evm2.model.Chr11.2564	MF	GO:0004672	protein kinase activity
108774	rna-gnl|WGS:JAHRHJ|evm2.model.Chr11.2564	BP	GO:0002229	defense response to oomycetes
108775	rna-gnl|WGS:JAHRHJ|evm2.model.Chr11.2564	MF	GO:0004675	transmembrane receptor protein serine/threonine kinase activity
108776	rna-gnl|WGS:JAHRHJ|evm2.model.Chr11.2564	BP	GO:0006468	protein phosphorylation
108777	rna-gnl|WGS:JAHRHJ|evm2.model.Chr11.2564	MF	GO:0005524	ATP binding
108778	rna-gnl|WGS:JAHRHJ|evm2.model.Chr11.2564	MF	GO:0016301	kinase activity
108779	rna-gnl|WGS:JAHRHJ|evm2.model.Chr11.2565	CC	GO:0005634	nucleus
108780	rna-gnl|WGS:JAHRHJ|evm2.model.Chr11.2565	CC	GO:0005737	cytoplasm
108781	rna-gnl|WGS:JAHRHJ|evm2.model.Chr11.2565	BP	GO:0050832	defense response to fungus
108782	rna-gnl|WGS:JAHRHJ|evm2.model.Chr11.2565	BP	GO:0006950	response to stress
108783	rna-gnl|WGS:JAHRHJ|evm2.model.Chr11.2565	MF	GO:0051087	chaperone binding
108784	rna-gnl|WGS:JAHRHJ|evm2.model.Chr11.2565	BP	GO:0050821	protein stabilization
108785	rna-gnl|WGS:JAHRHJ|evm2.model.Chr11.2566	MF	GO:0000166	nucleotide binding
108786	rna-gnl|WGS:JAHRHJ|evm2.model.Chr11.2566	CC	GO:0016021	integral component of membrane
108787	rna-gnl|WGS:JAHRHJ|evm2.model.Chr11.2566	BP	GO:0048544	recognition of pollen
108788	rna-gnl|WGS:JAHRHJ|evm2.model.Chr11.2566	BP	GO:0016310	phosphorylation
108789	rna-gnl|WGS:JAHRHJ|evm2.model.Chr11.2566	MF	GO:0016740	transferase activity
108790	rna-gnl|WGS:JAHRHJ|evm2.model.Chr11.2566	CC	GO:0016020	membrane
108791	rna-gnl|WGS:JAHRHJ|evm2.model.Chr11.2566	MF	GO:0004674	protein serine/threonine kinase activity
108792	rna-gnl|WGS:JAHRHJ|evm2.model.Chr11.2566	MF	GO:0004672	protein kinase activity
108793	rna-gnl|WGS:JAHRHJ|evm2.model.Chr11.2566	MF	GO:0106310	protein serine kinase activity
108794	rna-gnl|WGS:JAHRHJ|evm2.model.Chr11.2566	BP	GO:0006468	protein phosphorylation
108795	rna-gnl|WGS:JAHRHJ|evm2.model.Chr11.2566	MF	GO:0005524	ATP binding
108796	rna-gnl|WGS:JAHRHJ|evm2.model.Chr11.2566	MF	GO:0016301	kinase activity
108797	rna-gnl|WGS:JAHRHJ|evm2.model.Chr11.2568	MF	GO:0016787	hydrolase activity
108798	rna-gnl|WGS:JAHRHJ|evm2.model.Chr11.2568	CC	GO:0005737	cytoplasm
108799	rna-gnl|WGS:JAHRHJ|evm2.model.Chr11.2568	MF	GO:0002161	aminoacyl-tRNA editing activity
108800	rna-gnl|WGS:JAHRHJ|evm2.model.Chr11.2568	MF	GO:0051499	D-aminoacyl-tRNA deacylase activity
108801	rna-gnl|WGS:JAHRHJ|evm2.model.Chr11.2568	MF	GO:0003723	RNA binding
108802	rna-gnl|WGS:JAHRHJ|evm2.model.Chr11.2568	MF	GO:0000049	tRNA binding
108803	rna-gnl|WGS:JAHRHJ|evm2.model.Chr11.2568	MF	GO:0051500	D-tyrosyl-tRNA(Tyr) deacylase activity
108804	rna-gnl|WGS:JAHRHJ|evm2.model.Chr11.2568	BP	GO:0106074	aminoacyl-tRNA metabolism involved in translational fidelity
108805	rna-gnl|WGS:JAHRHJ|evm2.model.Chr11.2568	BP	GO:0006399	tRNA metabolic process
108806	rna-gnl|WGS:JAHRHJ|evm2.model.Chr11.2569	MF	GO:0005524	ATP binding
108807	rna-gnl|WGS:JAHRHJ|evm2.model.Chr11.2569	BP	GO:0006457	protein folding
108808	rna-gnl|WGS:JAHRHJ|evm2.model.Chr11.2569	MF	GO:0000166	nucleotide binding
108809	rna-gnl|WGS:JAHRHJ|evm2.model.Chr11.2569	MF	GO:0140662	ATP-dependent protein folding chaperone
108810	rna-gnl|WGS:JAHRHJ|evm2.model.Chr11.2570	MF	GO:0005524	ATP binding
108811	rna-gnl|WGS:JAHRHJ|evm2.model.Chr11.2570	MF	GO:0000166	nucleotide binding
108812	rna-gnl|WGS:JAHRHJ|evm2.model.Chr11.2571	MF	GO:0005524	ATP binding
108813	rna-gnl|WGS:JAHRHJ|evm2.model.Chr11.2571	MF	GO:0000166	nucleotide binding
108814	rna-gnl|WGS:JAHRHJ|evm2.model.Chr11.2573	MF	GO:0016747	acyltransferase activity, transferring groups other than amino-acyl groups
108815	rna-gnl|WGS:JAHRHJ|evm2.model.Chr11.2573	MF	GO:0016740	transferase activity
108816	rna-gnl|WGS:JAHRHJ|evm2.model.Chr11.2573	MF	GO:0016746	acyltransferase activity
108817	rna-gnl|WGS:JAHRHJ|evm2.model.Chr11.2573	BP	GO:0009058	biosynthetic process
108818	rna-gnl|WGS:JAHRHJ|evm2.model.Chr11.2577	BP	GO:0015074	DNA integration
108819	rna-gnl|WGS:JAHRHJ|evm2.model.Chr11.2577	MF	GO:0003676	nucleic acid binding
108820	rna-gnl|WGS:JAHRHJ|evm2.model.Chr11.2586	MF	GO:0000166	nucleotide binding
108821	rna-gnl|WGS:JAHRHJ|evm2.model.Chr11.2586	CC	GO:0016021	integral component of membrane
108822	rna-gnl|WGS:JAHRHJ|evm2.model.Chr11.2586	MF	GO:0008270	zinc ion binding
108823	rna-gnl|WGS:JAHRHJ|evm2.model.Chr11.2586	BP	GO:0016310	phosphorylation
108824	rna-gnl|WGS:JAHRHJ|evm2.model.Chr11.2586	MF	GO:0016740	transferase activity
108825	rna-gnl|WGS:JAHRHJ|evm2.model.Chr11.2586	CC	GO:0016020	membrane
108826	rna-gnl|WGS:JAHRHJ|evm2.model.Chr11.2586	MF	GO:0004672	protein kinase activity
108827	rna-gnl|WGS:JAHRHJ|evm2.model.Chr11.2586	BP	GO:0006468	protein phosphorylation
108828	rna-gnl|WGS:JAHRHJ|evm2.model.Chr11.2586	MF	GO:0005524	ATP binding
108829	rna-gnl|WGS:JAHRHJ|evm2.model.Chr11.2586	MF	GO:0016301	kinase activity
108830	rna-gnl|WGS:JAHRHJ|evm2.model.Chr11.2588	MF	GO:0016491	oxidoreductase activity
108831	rna-gnl|WGS:JAHRHJ|evm2.model.Chr11.2588	MF	GO:0004316	3-oxoacyl-[acyl-carrier-protein] reductase (NADPH) activity
108832	rna-gnl|WGS:JAHRHJ|evm2.model.Chr11.2588	MF	GO:0016616	oxidoreductase activity, acting on the CH-OH group of donors, NAD or NADP as acceptor
108833	rna-gnl|WGS:JAHRHJ|evm2.model.Chr11.2589	MF	GO:0016651	oxidoreductase activity, acting on NAD(P)H
108834	rna-gnl|WGS:JAHRHJ|evm2.model.Chr11.2589	MF	GO:0016491	oxidoreductase activity
108835	rna-gnl|WGS:JAHRHJ|evm2.model.Chr11.2589	MF	GO:0070402	NADPH binding
108836	rna-gnl|WGS:JAHRHJ|evm2.model.Chr11.2589	CC	GO:0005829	cytosol
108837	rna-gnl|WGS:JAHRHJ|evm2.model.Chr11.2589	MF	GO:0003960	NADPH:quinone reductase activity
108838	rna-gnl|WGS:JAHRHJ|evm2.model.Chr11.2596	BP	GO:0042617	paclitaxel biosynthetic process
108839	rna-gnl|WGS:JAHRHJ|evm2.model.Chr11.2596	MF	GO:0016746	acyltransferase activity
108840	rna-gnl|WGS:JAHRHJ|evm2.model.Chr11.2596	MF	GO:0016740	transferase activity
108841	rna-gnl|WGS:JAHRHJ|evm2.model.Chr11.2597	BP	GO:0016310	phosphorylation
108842	rna-gnl|WGS:JAHRHJ|evm2.model.Chr11.2597	MF	GO:0016301	kinase activity
108843	rna-gnl|WGS:JAHRHJ|evm2.model.Chr11.2598	MF	GO:0003723	RNA binding
108844	rna-gnl|WGS:JAHRHJ|evm2.model.Chr11.2598	CC	GO:1990904	ribonucleoprotein complex
108845	rna-gnl|WGS:JAHRHJ|evm2.model.Chr11.2598	MF	GO:0003676	nucleic acid binding
108846	rna-gnl|WGS:JAHRHJ|evm2.model.Chr11.2599	BP	GO:0034599	cellular response to oxidative stress
108847	rna-gnl|WGS:JAHRHJ|evm2.model.Chr11.2599	CC	GO:0009535	chloroplast thylakoid membrane
108848	rna-gnl|WGS:JAHRHJ|evm2.model.Chr11.2599	MF	GO:0016491	oxidoreductase activity
108849	rna-gnl|WGS:JAHRHJ|evm2.model.Chr11.2599	MF	GO:0008379	thioredoxin peroxidase activity
108850	rna-gnl|WGS:JAHRHJ|evm2.model.Chr11.2599	MF	GO:0016209	antioxidant activity
108851	rna-gnl|WGS:JAHRHJ|evm2.model.Chr11.2599	CC	GO:0009507	chloroplast
108852	rna-gnl|WGS:JAHRHJ|evm2.model.Chr11.2599	CC	GO:0009543	chloroplast thylakoid lumen
108853	rna-gnl|WGS:JAHRHJ|evm2.model.Chr11.2599	CC	GO:0005737	cytoplasm
108854	rna-gnl|WGS:JAHRHJ|evm2.model.Chr11.2599	MF	GO:0140824	thioredoxin-dependent peroxiredoxin activity
108855	rna-gnl|WGS:JAHRHJ|evm2.model.Chr11.2599	BP	GO:0098869	cellular oxidant detoxification
108856	rna-gnl|WGS:JAHRHJ|evm2.model.Chr11.2599	BP	GO:0045454	cell redox homeostasis
108857	rna-gnl|WGS:JAHRHJ|evm2.model.Chr11.2599	CC	GO:0009536	plastid
108858	rna-gnl|WGS:JAHRHJ|evm2.model.Chr11.2599	CC	GO:0009579	thylakoid
108859	rna-gnl|WGS:JAHRHJ|evm2.model.Chr11.2599	MF	GO:0004601	peroxidase activity
108860	rna-gnl|WGS:JAHRHJ|evm2.model.Chr11.2600	BP	GO:0007030	Golgi organization
108861	rna-gnl|WGS:JAHRHJ|evm2.model.Chr11.2600	CC	GO:0017119	Golgi transport complex
108862	rna-gnl|WGS:JAHRHJ|evm2.model.Chr11.2600	CC	GO:0016020	membrane
108863	rna-gnl|WGS:JAHRHJ|evm2.model.Chr11.2600	BP	GO:0015031	protein transport
108864	rna-gnl|WGS:JAHRHJ|evm2.model.Chr11.2600	CC	GO:0005794	Golgi apparatus
108865	rna-gnl|WGS:JAHRHJ|evm2.model.Chr11.2600	CC	GO:0000139	Golgi membrane
108866	rna-gnl|WGS:JAHRHJ|evm2.model.Chr11.2600	BP	GO:0006890	retrograde vesicle-mediated transport, Golgi to endoplasmic reticulum
108867	rna-gnl|WGS:JAHRHJ|evm2.model.Chr11.2600	BP	GO:0006886	intracellular protein transport
108868	rna-gnl|WGS:JAHRHJ|evm2.model.Chr11.2601	MF	GO:0016705	oxidoreductase activity, acting on paired donors, with incorporation or reduction of molecular oxygen
108869	rna-gnl|WGS:JAHRHJ|evm2.model.Chr11.2601	MF	GO:0016491	oxidoreductase activity
108870	rna-gnl|WGS:JAHRHJ|evm2.model.Chr11.2601	BP	GO:0042617	paclitaxel biosynthetic process
108871	rna-gnl|WGS:JAHRHJ|evm2.model.Chr11.2601	MF	GO:0005506	iron ion binding
108872	rna-gnl|WGS:JAHRHJ|evm2.model.Chr11.2601	CC	GO:0016021	integral component of membrane
108873	rna-gnl|WGS:JAHRHJ|evm2.model.Chr11.2601	MF	GO:0020037	heme binding
108874	rna-gnl|WGS:JAHRHJ|evm2.model.Chr11.2601	CC	GO:0016020	membrane
108875	rna-gnl|WGS:JAHRHJ|evm2.model.Chr11.2601	MF	GO:0046872	metal ion binding
108876	rna-gnl|WGS:JAHRHJ|evm2.model.Chr11.2601	MF	GO:0004497	monooxygenase activity
108877	rna-gnl|WGS:JAHRHJ|evm2.model.Chr11.2603	MF	GO:0034237	protein kinase A regulatory subunit binding
108878	rna-gnl|WGS:JAHRHJ|evm2.model.Chr11.2603	MF	GO:0071933	Arp2/3 complex binding
108879	rna-gnl|WGS:JAHRHJ|evm2.model.Chr11.2603	CC	GO:0005737	cytoplasm
108880	rna-gnl|WGS:JAHRHJ|evm2.model.Chr11.2603	MF	GO:0003779	actin binding
108881	rna-gnl|WGS:JAHRHJ|evm2.model.Chr11.2603	BP	GO:2000601	positive regulation of Arp2/3 complex-mediated actin nucleation
108882	rna-gnl|WGS:JAHRHJ|evm2.model.Chr11.2603	CC	GO:0005856	cytoskeleton
108883	rna-gnl|WGS:JAHRHJ|evm2.model.Chr11.2603	BP	GO:0030036	actin cytoskeleton organization
108884	rna-gnl|WGS:JAHRHJ|evm2.model.Chr11.2604	BP	GO:0006418	tRNA aminoacylation for protein translation
108885	rna-gnl|WGS:JAHRHJ|evm2.model.Chr11.2604	MF	GO:0000166	nucleotide binding
108886	rna-gnl|WGS:JAHRHJ|evm2.model.Chr11.2604	BP	GO:0090305	nucleic acid phosphodiester bond hydrolysis
108887	rna-gnl|WGS:JAHRHJ|evm2.model.Chr11.2604	MF	GO:0004518	nuclease activity
108888	rna-gnl|WGS:JAHRHJ|evm2.model.Chr11.2604	MF	GO:0003676	nucleic acid binding
108889	rna-gnl|WGS:JAHRHJ|evm2.model.Chr11.2604	CC	GO:0005737	cytoplasm
108890	rna-gnl|WGS:JAHRHJ|evm2.model.Chr11.2604	MF	GO:0005524	ATP binding
108891	rna-gnl|WGS:JAHRHJ|evm2.model.Chr11.2604	MF	GO:0004812	aminoacyl-tRNA ligase activity
108892	rna-gnl|WGS:JAHRHJ|evm2.model.Chr11.2605	BP	GO:0006418	tRNA aminoacylation for protein translation
108893	rna-gnl|WGS:JAHRHJ|evm2.model.Chr11.2605	MF	GO:0000166	nucleotide binding
108894	rna-gnl|WGS:JAHRHJ|evm2.model.Chr11.2605	BP	GO:0090305	nucleic acid phosphodiester bond hydrolysis
108895	rna-gnl|WGS:JAHRHJ|evm2.model.Chr11.2605	MF	GO:0004518	nuclease activity
108896	rna-gnl|WGS:JAHRHJ|evm2.model.Chr11.2605	MF	GO:0003676	nucleic acid binding
108897	rna-gnl|WGS:JAHRHJ|evm2.model.Chr11.2605	MF	GO:0005524	ATP binding
108898	rna-gnl|WGS:JAHRHJ|evm2.model.Chr11.2605	MF	GO:0004812	aminoacyl-tRNA ligase activity
108899	rna-gnl|WGS:JAHRHJ|evm2.model.Chr11.2606	BP	GO:0006418	tRNA aminoacylation for protein translation
108900	rna-gnl|WGS:JAHRHJ|evm2.model.Chr11.2606	MF	GO:0000166	nucleotide binding
108901	rna-gnl|WGS:JAHRHJ|evm2.model.Chr11.2606	BP	GO:0090305	nucleic acid phosphodiester bond hydrolysis
108902	rna-gnl|WGS:JAHRHJ|evm2.model.Chr11.2606	MF	GO:0004518	nuclease activity
108903	rna-gnl|WGS:JAHRHJ|evm2.model.Chr11.2606	MF	GO:0003676	nucleic acid binding
108904	rna-gnl|WGS:JAHRHJ|evm2.model.Chr11.2606	CC	GO:0005737	cytoplasm
108905	rna-gnl|WGS:JAHRHJ|evm2.model.Chr11.2606	MF	GO:0005524	ATP binding
108906	rna-gnl|WGS:JAHRHJ|evm2.model.Chr11.2606	MF	GO:0004812	aminoacyl-tRNA ligase activity
108907	rna-gnl|WGS:JAHRHJ|evm2.model.Chr11.2607	CC	GO:0015935	small ribosomal subunit
108908	rna-gnl|WGS:JAHRHJ|evm2.model.Chr11.2607	CC	GO:1990904	ribonucleoprotein complex
108909	rna-gnl|WGS:JAHRHJ|evm2.model.Chr11.2607	BP	GO:0006412	translation
108910	rna-gnl|WGS:JAHRHJ|evm2.model.Chr11.2607	CC	GO:0005840	ribosome
108911	rna-gnl|WGS:JAHRHJ|evm2.model.Chr11.2607	MF	GO:0003676	nucleic acid binding
108912	rna-gnl|WGS:JAHRHJ|evm2.model.Chr11.2607	MF	GO:0003735	structural constituent of ribosome
108913	rna-gnl|WGS:JAHRHJ|evm2.model.Chr11.2607	MF	GO:0003723	RNA binding
108914	rna-gnl|WGS:JAHRHJ|evm2.model.Chr11.2607	CC	GO:0005829	cytosol
108915	rna-gnl|WGS:JAHRHJ|evm2.model.Chr11.2608	CC	GO:0016021	integral component of membrane
108916	rna-gnl|WGS:JAHRHJ|evm2.model.Chr11.2608	BP	GO:0034755	iron ion transmembrane transport
108917	rna-gnl|WGS:JAHRHJ|evm2.model.Chr11.2608	CC	GO:0016020	membrane
108918	rna-gnl|WGS:JAHRHJ|evm2.model.Chr11.2608	BP	GO:0006811	ion transport
108919	rna-gnl|WGS:JAHRHJ|evm2.model.Chr11.2608	MF	GO:0005381	iron ion transmembrane transporter activity
108920	rna-gnl|WGS:JAHRHJ|evm2.model.Chr11.2608	BP	GO:0055085	transmembrane transport
108921	rna-gnl|WGS:JAHRHJ|evm2.model.Chr11.2608	BP	GO:0006817	phosphate ion transport
108922	rna-gnl|WGS:JAHRHJ|evm2.model.Chr11.2609	MF	GO:0016787	hydrolase activity
108923	rna-gnl|WGS:JAHRHJ|evm2.model.Chr11.2612	CC	GO:0005634	nucleus
108924	rna-gnl|WGS:JAHRHJ|evm2.model.Chr11.2612	BP	GO:0016567	protein ubiquitination
108925	rna-gnl|WGS:JAHRHJ|evm2.model.Chr11.2612	BP	GO:0006511	ubiquitin-dependent protein catabolic process
108926	rna-gnl|WGS:JAHRHJ|evm2.model.Chr11.2612	BP	GO:0031146	SCF-dependent proteasomal ubiquitin-dependent protein catabolic process
108927	rna-gnl|WGS:JAHRHJ|evm2.model.Chr11.2612	CC	GO:0019005	SCF ubiquitin ligase complex
108928	rna-gnl|WGS:JAHRHJ|evm2.model.Chr11.2614	CC	GO:0005730	nucleolus
108929	rna-gnl|WGS:JAHRHJ|evm2.model.Chr11.2614	MF	GO:0003723	RNA binding
108930	rna-gnl|WGS:JAHRHJ|evm2.model.Chr11.2614	CC	GO:0005634	nucleus
108931	rna-gnl|WGS:JAHRHJ|evm2.model.Chr11.2615	CC	GO:0005730	nucleolus
108932	rna-gnl|WGS:JAHRHJ|evm2.model.Chr11.2615	BP	GO:0006409	tRNA export from nucleus
108933	rna-gnl|WGS:JAHRHJ|evm2.model.Chr11.2615	CC	GO:0005634	nucleus
108934	rna-gnl|WGS:JAHRHJ|evm2.model.Chr11.2615	CC	GO:0032040	small-subunit processome
108935	rna-gnl|WGS:JAHRHJ|evm2.model.Chr11.2615	BP	GO:0006364	rRNA processing
108936	rna-gnl|WGS:JAHRHJ|evm2.model.Chr11.2615	CC	GO:0034456	UTP-C complex
108937	rna-gnl|WGS:JAHRHJ|evm2.model.Chr11.2615	MF	GO:0003723	RNA binding
108938	rna-gnl|WGS:JAHRHJ|evm2.model.Chr11.2615	CC	GO:0032545	CURI complex
108939	rna-gnl|WGS:JAHRHJ|evm2.model.Chr11.2616	CC	GO:0005730	nucleolus
108940	rna-gnl|WGS:JAHRHJ|evm2.model.Chr11.2616	MF	GO:0003723	RNA binding
108941	rna-gnl|WGS:JAHRHJ|evm2.model.Chr11.2616	CC	GO:0005634	nucleus
108942	rna-gnl|WGS:JAHRHJ|evm2.model.Chr11.2617	BP	GO:0006355	regulation of DNA-templated transcription
108943	rna-gnl|WGS:JAHRHJ|evm2.model.Chr11.2617	BP	GO:0006357	regulation of transcription by RNA polymerase II
108944	rna-gnl|WGS:JAHRHJ|evm2.model.Chr11.2617	MF	GO:0000976	transcription cis-regulatory region binding
108945	rna-gnl|WGS:JAHRHJ|evm2.model.Chr11.2617	MF	GO:0043565	sequence-specific DNA binding
108946	rna-gnl|WGS:JAHRHJ|evm2.model.Chr11.2617	MF	GO:0000981	DNA-binding transcription factor activity, RNA polymerase II-specific
108947	rna-gnl|WGS:JAHRHJ|evm2.model.Chr11.2617	CC	GO:0005634	nucleus
108948	rna-gnl|WGS:JAHRHJ|evm2.model.Chr11.2617	BP	GO:0045691	regulation of embryo sac central cell differentiation
108949	rna-gnl|WGS:JAHRHJ|evm2.model.Chr11.2617	BP	GO:0010183	pollen tube guidance
108950	rna-gnl|WGS:JAHRHJ|evm2.model.Chr11.2617	BP	GO:0045697	regulation of synergid differentiation
108951	rna-gnl|WGS:JAHRHJ|evm2.model.Chr11.2617	MF	GO:0003700	DNA-binding transcription factor activity
108952	rna-gnl|WGS:JAHRHJ|evm2.model.Chr11.2617	BP	GO:0009553	embryo sac development
108953	rna-gnl|WGS:JAHRHJ|evm2.model.Chr11.2617	MF	GO:0000978	RNA polymerase II cis-regulatory region sequence-specific DNA binding
108954	rna-gnl|WGS:JAHRHJ|evm2.model.Chr11.2618	BP	GO:0008152	metabolic process
108955	rna-gnl|WGS:JAHRHJ|evm2.model.Chr11.2618	BP	GO:0015977	carbon fixation
108956	rna-gnl|WGS:JAHRHJ|evm2.model.Chr11.2618	MF	GO:0008964	phosphoenolpyruvate carboxylase activity
108957	rna-gnl|WGS:JAHRHJ|evm2.model.Chr11.2618	BP	GO:0006099	tricarboxylic acid cycle
108958	rna-gnl|WGS:JAHRHJ|evm2.model.Chr11.2618	MF	GO:0003824	catalytic activity
108959	rna-gnl|WGS:JAHRHJ|evm2.model.Chr11.2618	MF	GO:0016829	lyase activity
108960	rna-gnl|WGS:JAHRHJ|evm2.model.Chr11.2618	CC	GO:0005829	cytosol
108961	rna-gnl|WGS:JAHRHJ|evm2.model.Chr11.2618	BP	GO:0048366	leaf development
108962	rna-gnl|WGS:JAHRHJ|evm2.model.Chr11.2620	CC	GO:0005840	ribosome
108963	rna-gnl|WGS:JAHRHJ|evm2.model.Chr11.2620	CC	GO:1990904	ribonucleoprotein complex
108964	rna-gnl|WGS:JAHRHJ|evm2.model.Chr11.2621	CC	GO:0016020	membrane
108965	rna-gnl|WGS:JAHRHJ|evm2.model.Chr11.2621	CC	GO:0016021	integral component of membrane
108966	rna-gnl|WGS:JAHRHJ|evm2.model.Chr11.2622	CC	GO:0016020	membrane
108967	rna-gnl|WGS:JAHRHJ|evm2.model.Chr11.2622	BP	GO:0015031	protein transport
108968	rna-gnl|WGS:JAHRHJ|evm2.model.Chr11.2622	MF	GO:0035091	phosphatidylinositol binding
108969	rna-gnl|WGS:JAHRHJ|evm2.model.Chr11.2622	MF	GO:0043130	ubiquitin binding
108970	rna-gnl|WGS:JAHRHJ|evm2.model.Chr11.2622	BP	GO:0043328	protein transport to vacuole involved in ubiquitin-dependent protein catabolic process via the multivesicular body sorting pathway
108971	rna-gnl|WGS:JAHRHJ|evm2.model.Chr11.2623	CC	GO:0016020	membrane
108972	rna-gnl|WGS:JAHRHJ|evm2.model.Chr11.2623	BP	GO:0015031	protein transport
108973	rna-gnl|WGS:JAHRHJ|evm2.model.Chr11.2623	MF	GO:0035091	phosphatidylinositol binding
108974	rna-gnl|WGS:JAHRHJ|evm2.model.Chr11.2623	MF	GO:0043130	ubiquitin binding
108975	rna-gnl|WGS:JAHRHJ|evm2.model.Chr11.2623	BP	GO:0043328	protein transport to vacuole involved in ubiquitin-dependent protein catabolic process via the multivesicular body sorting pathway
108976	rna-gnl|WGS:JAHRHJ|evm2.model.Chr11.2624	MF	GO:0016491	oxidoreductase activity
108977	rna-gnl|WGS:JAHRHJ|evm2.model.Chr11.2624	BP	GO:0019853	L-ascorbic acid biosynthetic process
108978	rna-gnl|WGS:JAHRHJ|evm2.model.Chr11.2624	CC	GO:0016020	membrane
108979	rna-gnl|WGS:JAHRHJ|evm2.model.Chr11.2624	MF	GO:0071949	FAD binding
108980	rna-gnl|WGS:JAHRHJ|evm2.model.Chr11.2624	MF	GO:0003885	D-arabinono-1,4-lactone oxidase activity
108981	rna-gnl|WGS:JAHRHJ|evm2.model.Chr11.2624	MF	GO:0050105	L-gulonolactone oxidase activity
108982	rna-gnl|WGS:JAHRHJ|evm2.model.Chr11.2624	MF	GO:0050660	flavin adenine dinucleotide binding
108983	rna-gnl|WGS:JAHRHJ|evm2.model.Chr11.2625	BP	GO:0010253	UDP-rhamnose biosynthetic process
108984	rna-gnl|WGS:JAHRHJ|evm2.model.Chr11.2625	MF	GO:0050377	UDP-glucose 4,6-dehydratase activity
108985	rna-gnl|WGS:JAHRHJ|evm2.model.Chr11.2625	BP	GO:0010315	auxin export across the plasma membrane
108986	rna-gnl|WGS:JAHRHJ|evm2.model.Chr11.2625	BP	GO:0051555	flavonol biosynthetic process
108987	rna-gnl|WGS:JAHRHJ|evm2.model.Chr11.2625	MF	GO:0010280	UDP-L-rhamnose synthase activity
108988	rna-gnl|WGS:JAHRHJ|evm2.model.Chr11.2626	BP	GO:0006465	signal peptide processing
108989	rna-gnl|WGS:JAHRHJ|evm2.model.Chr11.2626	CC	GO:0016021	integral component of membrane
108990	rna-gnl|WGS:JAHRHJ|evm2.model.Chr11.2626	CC	GO:0005787	signal peptidase complex
108991	rna-gnl|WGS:JAHRHJ|evm2.model.Chr11.2626	CC	GO:0005783	endoplasmic reticulum
108992	rna-gnl|WGS:JAHRHJ|evm2.model.Chr11.2626	MF	GO:0008233	peptidase activity
108993	rna-gnl|WGS:JAHRHJ|evm2.model.Chr11.2626	CC	GO:0016020	membrane
108994	rna-gnl|WGS:JAHRHJ|evm2.model.Chr11.2626	CC	GO:0005789	endoplasmic reticulum membrane
108995	rna-gnl|WGS:JAHRHJ|evm2.model.Chr11.2628	BP	GO:0071902	positive regulation of protein serine/threonine kinase activity
108996	rna-gnl|WGS:JAHRHJ|evm2.model.Chr11.2628	CC	GO:0031931	TORC1 complex
108997	rna-gnl|WGS:JAHRHJ|evm2.model.Chr11.2628	CC	GO:0005737	cytoplasm
108998	rna-gnl|WGS:JAHRHJ|evm2.model.Chr11.2628	BP	GO:0010506	regulation of autophagy
108999	rna-gnl|WGS:JAHRHJ|evm2.model.Chr11.2628	BP	GO:0009267	cellular response to starvation
109000	rna-gnl|WGS:JAHRHJ|evm2.model.Chr11.2628	MF	GO:0030674	protein-macromolecule adaptor activity
109001	rna-gnl|WGS:JAHRHJ|evm2.model.Chr11.2628	BP	GO:0031929	TOR signaling
109002	rna-gnl|WGS:JAHRHJ|evm2.model.Chr11.2628	BP	GO:0030307	positive regulation of cell growth
109003	rna-gnl|WGS:JAHRHJ|evm2.model.Chr11.2628	BP	GO:0071230	cellular response to amino acid stimulus
109004	rna-gnl|WGS:JAHRHJ|evm2.model.Chr11.2629	BP	GO:0071902	positive regulation of protein serine/threonine kinase activity
109005	rna-gnl|WGS:JAHRHJ|evm2.model.Chr11.2629	CC	GO:0031931	TORC1 complex
109006	rna-gnl|WGS:JAHRHJ|evm2.model.Chr11.2629	CC	GO:0005737	cytoplasm
109007	rna-gnl|WGS:JAHRHJ|evm2.model.Chr11.2629	BP	GO:0010506	regulation of autophagy
109008	rna-gnl|WGS:JAHRHJ|evm2.model.Chr11.2629	BP	GO:0009267	cellular response to starvation
109009	rna-gnl|WGS:JAHRHJ|evm2.model.Chr11.2629	MF	GO:0030674	protein-macromolecule adaptor activity
109010	rna-gnl|WGS:JAHRHJ|evm2.model.Chr11.2629	BP	GO:0031929	TOR signaling
109011	rna-gnl|WGS:JAHRHJ|evm2.model.Chr11.2629	BP	GO:0030307	positive regulation of cell growth
109012	rna-gnl|WGS:JAHRHJ|evm2.model.Chr11.2629	BP	GO:0071230	cellular response to amino acid stimulus
109013	rna-gnl|WGS:JAHRHJ|evm2.model.Chr11.2630	CC	GO:0031931	TORC1 complex
109014	rna-gnl|WGS:JAHRHJ|evm2.model.Chr11.2630	MF	GO:0008270	zinc ion binding
109015	rna-gnl|WGS:JAHRHJ|evm2.model.Chr11.2630	MF	GO:0003725	double-stranded RNA binding
109016	rna-gnl|WGS:JAHRHJ|evm2.model.Chr11.2630	MF	GO:0003723	RNA binding
109017	rna-gnl|WGS:JAHRHJ|evm2.model.Chr11.2630	BP	GO:0031929	TOR signaling
109018	rna-gnl|WGS:JAHRHJ|evm2.model.Chr11.2631	BP	GO:0071902	positive regulation of protein serine/threonine kinase activity
109019	rna-gnl|WGS:JAHRHJ|evm2.model.Chr11.2631	CC	GO:0031931	TORC1 complex
109020	rna-gnl|WGS:JAHRHJ|evm2.model.Chr11.2631	CC	GO:0005737	cytoplasm
109021	rna-gnl|WGS:JAHRHJ|evm2.model.Chr11.2631	BP	GO:0010506	regulation of autophagy
109022	rna-gnl|WGS:JAHRHJ|evm2.model.Chr11.2631	BP	GO:0009267	cellular response to starvation
109023	rna-gnl|WGS:JAHRHJ|evm2.model.Chr11.2631	MF	GO:0030674	protein-macromolecule adaptor activity
109024	rna-gnl|WGS:JAHRHJ|evm2.model.Chr11.2631	BP	GO:0031929	TOR signaling
109025	rna-gnl|WGS:JAHRHJ|evm2.model.Chr11.2631	BP	GO:0030307	positive regulation of cell growth
109026	rna-gnl|WGS:JAHRHJ|evm2.model.Chr11.2631	BP	GO:0071230	cellular response to amino acid stimulus
109027	rna-gnl|WGS:JAHRHJ|evm2.model.Chr11.2647	BP	GO:0006897	endocytosis
109028	rna-gnl|WGS:JAHRHJ|evm2.model.Chr11.2647	CC	GO:0030125	clathrin vesicle coat
109029	rna-gnl|WGS:JAHRHJ|evm2.model.Chr11.2647	BP	GO:0016192	vesicle-mediated transport
109030	rna-gnl|WGS:JAHRHJ|evm2.model.Chr11.2647	CC	GO:0016020	membrane
109031	rna-gnl|WGS:JAHRHJ|evm2.model.Chr11.2648	MF	GO:0051536	iron-sulfur cluster binding
109032	rna-gnl|WGS:JAHRHJ|evm2.model.Chr11.2648	MF	GO:0046872	metal ion binding
109033	rna-gnl|WGS:JAHRHJ|evm2.model.Chr11.2648	CC	GO:0005759	mitochondrial matrix
109034	rna-gnl|WGS:JAHRHJ|evm2.model.Chr11.2648	MF	GO:0097573	glutathione oxidoreductase activity
109035	rna-gnl|WGS:JAHRHJ|evm2.model.Chr11.2653	CC	GO:0016021	integral component of membrane
109036	rna-gnl|WGS:JAHRHJ|evm2.model.Chr11.2653	MF	GO:0005267	potassium channel activity
109037	rna-gnl|WGS:JAHRHJ|evm2.model.Chr11.2653	MF	GO:0005216	ion channel activity
109038	rna-gnl|WGS:JAHRHJ|evm2.model.Chr11.2653	CC	GO:0016020	membrane
109039	rna-gnl|WGS:JAHRHJ|evm2.model.Chr11.2653	BP	GO:0034765	regulation of ion transmembrane transport
109040	rna-gnl|WGS:JAHRHJ|evm2.model.Chr11.2653	BP	GO:0071805	potassium ion transmembrane transport
109041	rna-gnl|WGS:JAHRHJ|evm2.model.Chr11.2653	BP	GO:0006813	potassium ion transport
109042	rna-gnl|WGS:JAHRHJ|evm2.model.Chr11.2653	BP	GO:0006811	ion transport
109043	rna-gnl|WGS:JAHRHJ|evm2.model.Chr11.2653	MF	GO:0005249	voltage-gated potassium channel activity
109044	rna-gnl|WGS:JAHRHJ|evm2.model.Chr11.2653	BP	GO:0055085	transmembrane transport
109045	rna-gnl|WGS:JAHRHJ|evm2.model.Chr11.2653	MF	GO:0005244	voltage-gated ion channel activity
109046	rna-gnl|WGS:JAHRHJ|evm2.model.Chr11.2655	MF	GO:0016491	oxidoreductase activity
109047	rna-gnl|WGS:JAHRHJ|evm2.model.Chr11.2655	BP	GO:0015074	DNA integration
109048	rna-gnl|WGS:JAHRHJ|evm2.model.Chr11.2655	MF	GO:0004491	methylmalonate-semialdehyde dehydrogenase (acylating) activity
109049	rna-gnl|WGS:JAHRHJ|evm2.model.Chr11.2655	BP	GO:0006278	RNA-templated DNA biosynthetic process
109050	rna-gnl|WGS:JAHRHJ|evm2.model.Chr11.2655	MF	GO:0003676	nucleic acid binding
109051	rna-gnl|WGS:JAHRHJ|evm2.model.Chr11.2655	MF	GO:0016740	transferase activity
109052	rna-gnl|WGS:JAHRHJ|evm2.model.Chr11.2655	MF	GO:0003964	RNA-directed DNA polymerase activity
109053	rna-gnl|WGS:JAHRHJ|evm2.model.Chr11.2655	MF	GO:0016779	nucleotidyltransferase activity
109054	rna-gnl|WGS:JAHRHJ|evm2.model.Chr11.2658	CC	GO:0000126	transcription factor TFIIIB complex
109055	rna-gnl|WGS:JAHRHJ|evm2.model.Chr11.2658	BP	GO:0070898	RNA polymerase III preinitiation complex assembly
109056	rna-gnl|WGS:JAHRHJ|evm2.model.Chr11.2658	MF	GO:0001156	TFIIIC-class transcription factor complex binding
109057	rna-gnl|WGS:JAHRHJ|evm2.model.Chr11.2663	BP	GO:0048440	carpel development
109058	rna-gnl|WGS:JAHRHJ|evm2.model.Chr11.2663	CC	GO:0031969	chloroplast membrane
109059	rna-gnl|WGS:JAHRHJ|evm2.model.Chr11.2663	CC	GO:0016021	integral component of membrane
109060	rna-gnl|WGS:JAHRHJ|evm2.model.Chr11.2663	BP	GO:0016487	farnesol metabolic process
109061	rna-gnl|WGS:JAHRHJ|evm2.model.Chr11.2663	BP	GO:0006720	isoprenoid metabolic process
109062	rna-gnl|WGS:JAHRHJ|evm2.model.Chr11.2663	BP	GO:0016310	phosphorylation
109063	rna-gnl|WGS:JAHRHJ|evm2.model.Chr11.2663	MF	GO:0052668	CTP:farnesol kinase activity
109064	rna-gnl|WGS:JAHRHJ|evm2.model.Chr11.2663	MF	GO:0052671	geranylgeraniol kinase activity
109065	rna-gnl|WGS:JAHRHJ|evm2.model.Chr11.2663	CC	GO:0016020	membrane
109066	rna-gnl|WGS:JAHRHJ|evm2.model.Chr11.2663	MF	GO:0052670	geraniol kinase activity
109067	rna-gnl|WGS:JAHRHJ|evm2.model.Chr11.2663	BP	GO:0009737	response to abscisic acid
109068	rna-gnl|WGS:JAHRHJ|evm2.model.Chr11.2663	MF	GO:0016301	kinase activity
109069	rna-gnl|WGS:JAHRHJ|evm2.model.Chr11.2664	MF	GO:0070628	proteasome binding
109070	rna-gnl|WGS:JAHRHJ|evm2.model.Chr11.2664	BP	GO:0006974	cellular response to DNA damage stimulus
109071	rna-gnl|WGS:JAHRHJ|evm2.model.Chr11.2664	CC	GO:0016021	integral component of membrane
109072	rna-gnl|WGS:JAHRHJ|evm2.model.Chr11.2664	MF	GO:0070577	lysine-acetylated histone binding
109073	rna-gnl|WGS:JAHRHJ|evm2.model.Chr11.2664	CC	GO:0005634	nucleus
109074	rna-gnl|WGS:JAHRHJ|evm2.model.Chr11.2664	BP	GO:0010952	positive regulation of peptidase activity
109075	rna-gnl|WGS:JAHRHJ|evm2.model.Chr11.2664	BP	GO:0006281	DNA repair
109076	rna-gnl|WGS:JAHRHJ|evm2.model.Chr11.2664	BP	GO:0010499	proteasomal ubiquitin-independent protein catabolic process
109077	rna-gnl|WGS:JAHRHJ|evm2.model.Chr11.2664	MF	GO:0016504	peptidase activator activity
109078	rna-gnl|WGS:JAHRHJ|evm2.model.Chr11.2664	CC	GO:0016020	membrane
109079	rna-gnl|WGS:JAHRHJ|evm2.model.Chr11.2664	CC	GO:0005829	cytosol
109080	rna-gnl|WGS:JAHRHJ|evm2.model.Chr11.2707	MF	GO:0016887	ATP hydrolysis activity
109081	rna-gnl|WGS:JAHRHJ|evm2.model.Chr11.2707	BP	GO:0006974	cellular response to DNA damage stimulus
109082	rna-gnl|WGS:JAHRHJ|evm2.model.Chr11.2707	MF	GO:0000166	nucleotide binding
109083	rna-gnl|WGS:JAHRHJ|evm2.model.Chr11.2707	MF	GO:0016787	hydrolase activity
109084	rna-gnl|WGS:JAHRHJ|evm2.model.Chr11.2707	BP	GO:0032508	DNA duplex unwinding
109085	rna-gnl|WGS:JAHRHJ|evm2.model.Chr11.2707	MF	GO:0003678	DNA helicase activity
109086	rna-gnl|WGS:JAHRHJ|evm2.model.Chr11.2707	BP	GO:0006281	DNA repair
109087	rna-gnl|WGS:JAHRHJ|evm2.model.Chr11.2707	BP	GO:0006310	DNA recombination
109088	rna-gnl|WGS:JAHRHJ|evm2.model.Chr11.2707	MF	GO:0004386	helicase activity
109089	rna-gnl|WGS:JAHRHJ|evm2.model.Chr11.2707	BP	GO:0000723	telomere maintenance
109090	rna-gnl|WGS:JAHRHJ|evm2.model.Chr11.2707	MF	GO:0005524	ATP binding
109091	rna-gnl|WGS:JAHRHJ|evm2.model.Chr11.2708	MF	GO:0000166	nucleotide binding
109092	rna-gnl|WGS:JAHRHJ|evm2.model.Chr11.2708	BP	GO:0018105	peptidyl-serine phosphorylation
109093	rna-gnl|WGS:JAHRHJ|evm2.model.Chr11.2708	CC	GO:0005634	nucleus
109094	rna-gnl|WGS:JAHRHJ|evm2.model.Chr11.2708	BP	GO:0016310	phosphorylation
109095	rna-gnl|WGS:JAHRHJ|evm2.model.Chr11.2708	MF	GO:0016740	transferase activity
109096	rna-gnl|WGS:JAHRHJ|evm2.model.Chr11.2708	CC	GO:0005737	cytoplasm
109097	rna-gnl|WGS:JAHRHJ|evm2.model.Chr11.2708	MF	GO:0004674	protein serine/threonine kinase activity
109098	rna-gnl|WGS:JAHRHJ|evm2.model.Chr11.2708	MF	GO:0004672	protein kinase activity
109099	rna-gnl|WGS:JAHRHJ|evm2.model.Chr11.2708	BP	GO:0006468	protein phosphorylation
109100	rna-gnl|WGS:JAHRHJ|evm2.model.Chr11.2708	MF	GO:0005524	ATP binding
109101	rna-gnl|WGS:JAHRHJ|evm2.model.Chr11.2708	MF	GO:0016301	kinase activity
109102	rna-gnl|WGS:JAHRHJ|evm2.model.Chr11.2710	MF	GO:0061630	ubiquitin protein ligase activity
109103	rna-gnl|WGS:JAHRHJ|evm2.model.Chr11.2710	CC	GO:0016021	integral component of membrane
109104	rna-gnl|WGS:JAHRHJ|evm2.model.Chr11.2710	BP	GO:0016567	protein ubiquitination
109105	rna-gnl|WGS:JAHRHJ|evm2.model.Chr11.2710	MF	GO:0016740	transferase activity
109106	rna-gnl|WGS:JAHRHJ|evm2.model.Chr11.2710	CC	GO:0016020	membrane
109107	rna-gnl|WGS:JAHRHJ|evm2.model.Chr11.2710	BP	GO:0006952	defense response
109108	rna-gnl|WGS:JAHRHJ|evm2.model.Chr11.2710	MF	GO:0046872	metal ion binding
109109	rna-gnl|WGS:JAHRHJ|evm2.model.Chr11.2714	CC	GO:0016021	integral component of membrane
109110	rna-gnl|WGS:JAHRHJ|evm2.model.Chr11.2714	BP	GO:0016567	protein ubiquitination
109111	rna-gnl|WGS:JAHRHJ|evm2.model.Chr11.2714	CC	GO:0016020	membrane
109112	rna-gnl|WGS:JAHRHJ|evm2.model.Chr11.2714	BP	GO:0044238	primary metabolic process
109113	rna-gnl|WGS:JAHRHJ|evm2.model.Chr11.2714	BP	GO:0043170	macromolecule metabolic process
109114	rna-gnl|WGS:JAHRHJ|evm2.model.Chr11.2715	BP	GO:0009225	nucleotide-sugar metabolic process
109115	rna-gnl|WGS:JAHRHJ|evm2.model.Chr11.2715	MF	GO:0008460	dTDP-glucose 4,6-dehydratase activity
109116	rna-gnl|WGS:JAHRHJ|evm2.model.Chr11.2726	CC	GO:0016020	membrane
109117	rna-gnl|WGS:JAHRHJ|evm2.model.Chr11.2726	CC	GO:0016021	integral component of membrane
109118	rna-gnl|WGS:JAHRHJ|evm2.model.Chr11.2727	CC	GO:0005730	nucleolus
109119	rna-gnl|WGS:JAHRHJ|evm2.model.Chr11.2727	BP	GO:0000027	ribosomal large subunit assembly
109120	rna-gnl|WGS:JAHRHJ|evm2.model.Chr11.2727	CC	GO:0005634	nucleus
109121	rna-gnl|WGS:JAHRHJ|evm2.model.Chr11.2727	CC	GO:0005737	cytoplasm
109122	rna-gnl|WGS:JAHRHJ|evm2.model.Chr11.2727	BP	GO:0042254	ribosome biogenesis
109123	rna-gnl|WGS:JAHRHJ|evm2.model.Chr11.2729	MF	GO:0010945	CoA pyrophosphatase activity
109124	rna-gnl|WGS:JAHRHJ|evm2.model.Chr11.2729	MF	GO:0016787	hydrolase activity
109125	rna-gnl|WGS:JAHRHJ|evm2.model.Chr11.2730	MF	GO:0000166	nucleotide binding
109126	rna-gnl|WGS:JAHRHJ|evm2.model.Chr11.2730	BP	GO:0007018	microtubule-based movement
109127	rna-gnl|WGS:JAHRHJ|evm2.model.Chr11.2730	MF	GO:0008017	microtubule binding
109128	rna-gnl|WGS:JAHRHJ|evm2.model.Chr11.2730	MF	GO:0003774	cytoskeletal motor activity
109129	rna-gnl|WGS:JAHRHJ|evm2.model.Chr11.2730	MF	GO:0003777	microtubule motor activity
109130	rna-gnl|WGS:JAHRHJ|evm2.model.Chr11.2730	CC	GO:0005874	microtubule
109131	rna-gnl|WGS:JAHRHJ|evm2.model.Chr11.2730	MF	GO:0005524	ATP binding
109132	rna-gnl|WGS:JAHRHJ|evm2.model.Chr11.2731	BP	GO:0015074	DNA integration
109133	rna-gnl|WGS:JAHRHJ|evm2.model.Chr11.2731	MF	GO:0003676	nucleic acid binding
109134	rna-gnl|WGS:JAHRHJ|evm2.model.Chr11.2732	BP	GO:0015074	DNA integration
109135	rna-gnl|WGS:JAHRHJ|evm2.model.Chr11.2732	MF	GO:0003676	nucleic acid binding
109136	rna-gnl|WGS:JAHRHJ|evm2.model.Chr11.2732	CC	GO:0043227	membrane-bounded organelle
109137	rna-gnl|WGS:JAHRHJ|evm2.model.Chr11.2733	MF	GO:0004557	alpha-galactosidase activity
109138	rna-gnl|WGS:JAHRHJ|evm2.model.Chr11.2733	MF	GO:0016787	hydrolase activity
109139	rna-gnl|WGS:JAHRHJ|evm2.model.Chr11.2733	MF	GO:0052692	raffinose alpha-galactosidase activity
109140	rna-gnl|WGS:JAHRHJ|evm2.model.Chr11.2733	BP	GO:0008152	metabolic process
109141	rna-gnl|WGS:JAHRHJ|evm2.model.Chr11.2733	CC	GO:0009505	plant-type cell wall
109142	rna-gnl|WGS:JAHRHJ|evm2.model.Chr11.2733	MF	GO:0015925	galactosidase activity
109143	rna-gnl|WGS:JAHRHJ|evm2.model.Chr11.2733	MF	GO:0004553	hydrolase activity, hydrolyzing O-glycosyl compounds
109144	rna-gnl|WGS:JAHRHJ|evm2.model.Chr11.2733	MF	GO:0016798	hydrolase activity, acting on glycosyl bonds
109145	rna-gnl|WGS:JAHRHJ|evm2.model.Chr11.2733	BP	GO:0005975	carbohydrate metabolic process
109146	rna-gnl|WGS:JAHRHJ|evm2.model.Chr11.2734	MF	GO:0003677	DNA binding
109147	rna-gnl|WGS:JAHRHJ|evm2.model.Chr11.2735	MF	GO:0019779	Atg8 activating enzyme activity
109148	rna-gnl|WGS:JAHRHJ|evm2.model.Chr11.2735	CC	GO:0000407	phagophore assembly site
109149	rna-gnl|WGS:JAHRHJ|evm2.model.Chr11.2735	BP	GO:0032446	protein modification by small protein conjugation
109150	rna-gnl|WGS:JAHRHJ|evm2.model.Chr11.2735	BP	GO:0006914	autophagy
109151	rna-gnl|WGS:JAHRHJ|evm2.model.Chr11.2735	BP	GO:0000045	autophagosome assembly
109152	rna-gnl|WGS:JAHRHJ|evm2.model.Chr11.2735	BP	GO:0044805	late nucleophagy
109153	rna-gnl|WGS:JAHRHJ|evm2.model.Chr11.2735	BP	GO:0006501	C-terminal protein lipidation
109154	rna-gnl|WGS:JAHRHJ|evm2.model.Chr11.2735	CC	GO:0005737	cytoplasm
109155	rna-gnl|WGS:JAHRHJ|evm2.model.Chr11.2735	MF	GO:0008641	ubiquitin-like modifier activating enzyme activity
109156	rna-gnl|WGS:JAHRHJ|evm2.model.Chr11.2735	MF	GO:0019778	Atg12 activating enzyme activity
109157	rna-gnl|WGS:JAHRHJ|evm2.model.Chr11.2735	BP	GO:0007568	aging
109158	rna-gnl|WGS:JAHRHJ|evm2.model.Chr11.2735	BP	GO:0015031	protein transport
109159	rna-gnl|WGS:JAHRHJ|evm2.model.Chr11.2735	BP	GO:0034727	piecemeal microautophagy of the nucleus
109160	rna-gnl|WGS:JAHRHJ|evm2.model.Chr11.2735	BP	GO:0050832	defense response to fungus
109161	rna-gnl|WGS:JAHRHJ|evm2.model.Chr11.2735	BP	GO:0010150	leaf senescence
109162	rna-gnl|WGS:JAHRHJ|evm2.model.Chr11.2735	BP	GO:0000422	autophagy of mitochondrion
109163	rna-gnl|WGS:JAHRHJ|evm2.model.Chr11.2735	BP	GO:0006995	cellular response to nitrogen starvation
109164	rna-gnl|WGS:JAHRHJ|evm2.model.Chr11.2736	BP	GO:0016310	phosphorylation
109165	rna-gnl|WGS:JAHRHJ|evm2.model.Chr11.2736	CC	GO:0005737	cytoplasm
109166	rna-gnl|WGS:JAHRHJ|evm2.model.Chr11.2736	MF	GO:0004674	protein serine/threonine kinase activity
109167	rna-gnl|WGS:JAHRHJ|evm2.model.Chr11.2736	MF	GO:0004672	protein kinase activity
109168	rna-gnl|WGS:JAHRHJ|evm2.model.Chr11.2736	BP	GO:0006468	protein phosphorylation
109169	rna-gnl|WGS:JAHRHJ|evm2.model.Chr11.2736	MF	GO:0005524	ATP binding
109170	rna-gnl|WGS:JAHRHJ|evm2.model.Chr11.2736	MF	GO:0016301	kinase activity
109171	rna-gnl|WGS:JAHRHJ|evm2.model.Chr11.2738	CC	GO:0016020	membrane
109172	rna-gnl|WGS:JAHRHJ|evm2.model.Chr11.2738	CC	GO:0016021	integral component of membrane
109173	rna-gnl|WGS:JAHRHJ|evm2.model.Chr11.2740	MF	GO:0046872	metal ion binding
109174	rna-gnl|WGS:JAHRHJ|evm2.model.Chr11.2741	BP	GO:0006355	regulation of DNA-templated transcription
109175	rna-gnl|WGS:JAHRHJ|evm2.model.Chr11.2741	MF	GO:0003690	double-stranded DNA binding
109176	rna-gnl|WGS:JAHRHJ|evm2.model.Chr11.2741	CC	GO:0016021	integral component of membrane
109177	rna-gnl|WGS:JAHRHJ|evm2.model.Chr11.2741	BP	GO:0006353	DNA-templated transcription termination
109178	rna-gnl|WGS:JAHRHJ|evm2.model.Chr11.2741	CC	GO:0016020	membrane
109179	rna-gnl|WGS:JAHRHJ|evm2.model.Chr11.2744	MF	GO:0016491	oxidoreductase activity
109180	rna-gnl|WGS:JAHRHJ|evm2.model.Chr11.2744	MF	GO:0005507	copper ion binding
109181	rna-gnl|WGS:JAHRHJ|evm2.model.Chr11.2747	BP	GO:0006355	regulation of DNA-templated transcription
109182	rna-gnl|WGS:JAHRHJ|evm2.model.Chr11.2747	MF	GO:0003690	double-stranded DNA binding
109183	rna-gnl|WGS:JAHRHJ|evm2.model.Chr11.2747	CC	GO:0016021	integral component of membrane
109184	rna-gnl|WGS:JAHRHJ|evm2.model.Chr11.2747	BP	GO:1901642	nucleoside transmembrane transport
109185	rna-gnl|WGS:JAHRHJ|evm2.model.Chr11.2747	BP	GO:0006353	DNA-templated transcription termination
109186	rna-gnl|WGS:JAHRHJ|evm2.model.Chr11.2747	CC	GO:0016020	membrane
109187	rna-gnl|WGS:JAHRHJ|evm2.model.Chr11.2747	MF	GO:0005337	nucleoside transmembrane transporter activity
109188	rna-gnl|WGS:JAHRHJ|evm2.model.Chr11.2749	BP	GO:0015074	DNA integration
109189	rna-gnl|WGS:JAHRHJ|evm2.model.Chr11.2749	MF	GO:0004491	methylmalonate-semialdehyde dehydrogenase (acylating) activity
109190	rna-gnl|WGS:JAHRHJ|evm2.model.Chr11.2749	MF	GO:0016491	oxidoreductase activity
109191	rna-gnl|WGS:JAHRHJ|evm2.model.Chr11.2749	MF	GO:0003676	nucleic acid binding
109192	rna-gnl|WGS:JAHRHJ|evm2.model.Chr11.2753	CC	GO:0016020	membrane
109193	rna-gnl|WGS:JAHRHJ|evm2.model.Chr11.2753	BP	GO:0016310	phosphorylation
109194	rna-gnl|WGS:JAHRHJ|evm2.model.Chr11.2753	CC	GO:0016021	integral component of membrane
109195	rna-gnl|WGS:JAHRHJ|evm2.model.Chr11.2753	MF	GO:0016301	kinase activity
109196	rna-gnl|WGS:JAHRHJ|evm2.model.Chr11.2755	BP	GO:0016310	phosphorylation
109197	rna-gnl|WGS:JAHRHJ|evm2.model.Chr11.2755	MF	GO:0016301	kinase activity
109198	rna-gnl|WGS:JAHRHJ|evm2.model.Chr11.2756	MF	GO:0016705	oxidoreductase activity, acting on paired donors, with incorporation or reduction of molecular oxygen
109199	rna-gnl|WGS:JAHRHJ|evm2.model.Chr11.2756	MF	GO:0016491	oxidoreductase activity
109200	rna-gnl|WGS:JAHRHJ|evm2.model.Chr11.2756	MF	GO:0005506	iron ion binding
109201	rna-gnl|WGS:JAHRHJ|evm2.model.Chr11.2756	BP	GO:0010268	brassinosteroid homeostasis
109202	rna-gnl|WGS:JAHRHJ|evm2.model.Chr11.2756	CC	GO:0016021	integral component of membrane
109203	rna-gnl|WGS:JAHRHJ|evm2.model.Chr11.2756	BP	GO:0016132	brassinosteroid biosynthetic process
109204	rna-gnl|WGS:JAHRHJ|evm2.model.Chr11.2756	BP	GO:0033075	isoquinoline alkaloid biosynthetic process
109205	rna-gnl|WGS:JAHRHJ|evm2.model.Chr11.2756	MF	GO:0020037	heme binding
109206	rna-gnl|WGS:JAHRHJ|evm2.model.Chr11.2756	CC	GO:0016020	membrane
109207	rna-gnl|WGS:JAHRHJ|evm2.model.Chr11.2756	BP	GO:0016125	sterol metabolic process
109208	rna-gnl|WGS:JAHRHJ|evm2.model.Chr11.2756	MF	GO:0046872	metal ion binding
109209	rna-gnl|WGS:JAHRHJ|evm2.model.Chr11.2756	MF	GO:0004497	monooxygenase activity
109210	rna-gnl|WGS:JAHRHJ|evm2.model.Chr11.2757	MF	GO:0008703	5-amino-6-(5-phosphoribosylamino)uracil reductase activity
109211	rna-gnl|WGS:JAHRHJ|evm2.model.Chr11.2757	BP	GO:0008152	metabolic process
109212	rna-gnl|WGS:JAHRHJ|evm2.model.Chr11.2757	BP	GO:0006807	nitrogen compound metabolic process
109213	rna-gnl|WGS:JAHRHJ|evm2.model.Chr11.2757	MF	GO:0003824	catalytic activity
109214	rna-gnl|WGS:JAHRHJ|evm2.model.Chr11.2757	MF	GO:0008835	diaminohydroxyphosphoribosylaminopyrimidine deaminase activity
109215	rna-gnl|WGS:JAHRHJ|evm2.model.Chr11.2757	BP	GO:0009231	riboflavin biosynthetic process
109216	rna-gnl|WGS:JAHRHJ|evm2.model.Chr11.2757	BP	GO:0071704	organic substance metabolic process
109217	rna-gnl|WGS:JAHRHJ|evm2.model.Chr11.2758	CC	GO:0016020	membrane
109218	rna-gnl|WGS:JAHRHJ|evm2.model.Chr11.2758	BP	GO:0016310	phosphorylation
109219	rna-gnl|WGS:JAHRHJ|evm2.model.Chr11.2758	CC	GO:0016021	integral component of membrane
109220	rna-gnl|WGS:JAHRHJ|evm2.model.Chr11.2758	MF	GO:0016301	kinase activity
109221	rna-gnl|WGS:JAHRHJ|evm2.model.Chr11.2759	CC	GO:0016021	integral component of membrane
109222	rna-gnl|WGS:JAHRHJ|evm2.model.Chr11.2759	BP	GO:0016310	phosphorylation
109223	rna-gnl|WGS:JAHRHJ|evm2.model.Chr11.2759	MF	GO:0016740	transferase activity
109224	rna-gnl|WGS:JAHRHJ|evm2.model.Chr11.2759	CC	GO:0016020	membrane
109225	rna-gnl|WGS:JAHRHJ|evm2.model.Chr11.2759	MF	GO:0004674	protein serine/threonine kinase activity
109226	rna-gnl|WGS:JAHRHJ|evm2.model.Chr11.2759	MF	GO:0016301	kinase activity
109227	rna-gnl|WGS:JAHRHJ|evm2.model.Chr11.2760	CC	GO:0016021	integral component of membrane
109228	rna-gnl|WGS:JAHRHJ|evm2.model.Chr11.2760	BP	GO:0016310	phosphorylation
109229	rna-gnl|WGS:JAHRHJ|evm2.model.Chr11.2760	CC	GO:0005886	plasma membrane
109230	rna-gnl|WGS:JAHRHJ|evm2.model.Chr11.2760	CC	GO:0016020	membrane
109231	rna-gnl|WGS:JAHRHJ|evm2.model.Chr11.2760	MF	GO:0016301	kinase activity
109232	rna-gnl|WGS:JAHRHJ|evm2.model.Chr11.2771	MF	GO:0000166	nucleotide binding
109233	rna-gnl|WGS:JAHRHJ|evm2.model.Chr11.2771	BP	GO:0016310	phosphorylation
109234	rna-gnl|WGS:JAHRHJ|evm2.model.Chr11.2771	MF	GO:0016740	transferase activity
109235	rna-gnl|WGS:JAHRHJ|evm2.model.Chr11.2771	MF	GO:0004674	protein serine/threonine kinase activity
109236	rna-gnl|WGS:JAHRHJ|evm2.model.Chr11.2771	MF	GO:0004672	protein kinase activity
109237	rna-gnl|WGS:JAHRHJ|evm2.model.Chr11.2771	BP	GO:0006468	protein phosphorylation
109238	rna-gnl|WGS:JAHRHJ|evm2.model.Chr11.2771	MF	GO:0005524	ATP binding
109239	rna-gnl|WGS:JAHRHJ|evm2.model.Chr11.2771	MF	GO:0016301	kinase activity
109240	rna-gnl|WGS:JAHRHJ|evm2.model.Chr11.2774	MF	GO:0016787	hydrolase activity
109241	rna-gnl|WGS:JAHRHJ|evm2.model.Chr11.2774	MF	GO:0043169	cation binding
109242	rna-gnl|WGS:JAHRHJ|evm2.model.Chr11.2774	MF	GO:0017018	myosin phosphatase activity
109243	rna-gnl|WGS:JAHRHJ|evm2.model.Chr11.2774	MF	GO:0004722	protein serine/threonine phosphatase activity
109244	rna-gnl|WGS:JAHRHJ|evm2.model.Chr11.2774	BP	GO:0006470	protein dephosphorylation
109245	rna-gnl|WGS:JAHRHJ|evm2.model.Chr11.2774	MF	GO:0046872	metal ion binding
109246	rna-gnl|WGS:JAHRHJ|evm2.model.Chr11.2774	MF	GO:0004721	phosphoprotein phosphatase activity
109247	rna-gnl|WGS:JAHRHJ|evm2.model.Chr11.2775	MF	GO:0000166	nucleotide binding
109248	rna-gnl|WGS:JAHRHJ|evm2.model.Chr11.2775	CC	GO:0016021	integral component of membrane
109249	rna-gnl|WGS:JAHRHJ|evm2.model.Chr11.2775	CC	GO:0016020	membrane
109250	rna-gnl|WGS:JAHRHJ|evm2.model.Chr11.2775	MF	GO:0004672	protein kinase activity
109251	rna-gnl|WGS:JAHRHJ|evm2.model.Chr11.2775	BP	GO:0006468	protein phosphorylation
109252	rna-gnl|WGS:JAHRHJ|evm2.model.Chr11.2775	MF	GO:0005524	ATP binding
109253	rna-gnl|WGS:JAHRHJ|evm2.model.Chr11.2776	MF	GO:0016757	glycosyltransferase activity
109254	rna-gnl|WGS:JAHRHJ|evm2.model.Chr11.2776	CC	GO:0016021	integral component of membrane
109255	rna-gnl|WGS:JAHRHJ|evm2.model.Chr11.2776	MF	GO:0016740	transferase activity
109256	rna-gnl|WGS:JAHRHJ|evm2.model.Chr11.2776	BP	GO:0006486	protein glycosylation
109257	rna-gnl|WGS:JAHRHJ|evm2.model.Chr11.2776	CC	GO:0016020	membrane
109258	rna-gnl|WGS:JAHRHJ|evm2.model.Chr11.2776	MF	GO:0008378	galactosyltransferase activity
109259	rna-gnl|WGS:JAHRHJ|evm2.model.Chr11.2776	MF	GO:0008194	UDP-glycosyltransferase activity
109260	rna-gnl|WGS:JAHRHJ|evm2.model.Chr11.2776	CC	GO:0005794	Golgi apparatus
109261	rna-gnl|WGS:JAHRHJ|evm2.model.Chr11.2776	CC	GO:0000139	Golgi membrane
109262	rna-gnl|WGS:JAHRHJ|evm2.model.Chr11.2776	MF	GO:0016758	hexosyltransferase activity
109263	rna-gnl|WGS:JAHRHJ|evm3.model.Chr11.985	MF	GO:0000166	nucleotide binding
109264	rna-gnl|WGS:JAHRHJ|evm3.model.Chr11.985	CC	GO:0016021	integral component of membrane
109265	rna-gnl|WGS:JAHRHJ|evm3.model.Chr11.985	BP	GO:0016310	phosphorylation
109266	rna-gnl|WGS:JAHRHJ|evm3.model.Chr11.985	MF	GO:0016740	transferase activity
109267	rna-gnl|WGS:JAHRHJ|evm3.model.Chr11.985	BP	GO:0007165	signal transduction
109268	rna-gnl|WGS:JAHRHJ|evm3.model.Chr11.985	CC	GO:0016020	membrane
109269	rna-gnl|WGS:JAHRHJ|evm3.model.Chr11.985	MF	GO:0004674	protein serine/threonine kinase activity
109270	rna-gnl|WGS:JAHRHJ|evm3.model.Chr11.985	MF	GO:0004672	protein kinase activity
109271	rna-gnl|WGS:JAHRHJ|evm3.model.Chr11.985	BP	GO:0006468	protein phosphorylation
109272	rna-gnl|WGS:JAHRHJ|evm3.model.Chr11.985	MF	GO:0005524	ATP binding
109273	rna-gnl|WGS:JAHRHJ|evm3.model.Chr11.985	MF	GO:0016301	kinase activity
109274	rna-gnl|WGS:JAHRHJ|evm2.model.Chr11.2778	MF	GO:0000166	nucleotide binding
109275	rna-gnl|WGS:JAHRHJ|evm2.model.Chr11.2778	CC	GO:0016021	integral component of membrane
109276	rna-gnl|WGS:JAHRHJ|evm2.model.Chr11.2778	BP	GO:0016310	phosphorylation
109277	rna-gnl|WGS:JAHRHJ|evm2.model.Chr11.2778	MF	GO:0016740	transferase activity
109278	rna-gnl|WGS:JAHRHJ|evm2.model.Chr11.2778	BP	GO:0007165	signal transduction
109279	rna-gnl|WGS:JAHRHJ|evm2.model.Chr11.2778	CC	GO:0016020	membrane
109280	rna-gnl|WGS:JAHRHJ|evm2.model.Chr11.2778	MF	GO:0004674	protein serine/threonine kinase activity
109281	rna-gnl|WGS:JAHRHJ|evm2.model.Chr11.2778	MF	GO:0004672	protein kinase activity
109282	rna-gnl|WGS:JAHRHJ|evm2.model.Chr11.2778	BP	GO:0006468	protein phosphorylation
109283	rna-gnl|WGS:JAHRHJ|evm2.model.Chr11.2778	MF	GO:0005524	ATP binding
109284	rna-gnl|WGS:JAHRHJ|evm2.model.Chr11.2778	MF	GO:0016301	kinase activity
109285	rna-gnl|WGS:JAHRHJ|evm2.model.Chr11.2779	MF	GO:0000166	nucleotide binding
109286	rna-gnl|WGS:JAHRHJ|evm2.model.Chr11.2779	CC	GO:0016021	integral component of membrane
109287	rna-gnl|WGS:JAHRHJ|evm2.model.Chr11.2779	BP	GO:0016310	phosphorylation
109288	rna-gnl|WGS:JAHRHJ|evm2.model.Chr11.2779	MF	GO:0016740	transferase activity
109289	rna-gnl|WGS:JAHRHJ|evm2.model.Chr11.2779	BP	GO:0007165	signal transduction
109290	rna-gnl|WGS:JAHRHJ|evm2.model.Chr11.2779	MF	GO:0004674	protein serine/threonine kinase activity
109291	rna-gnl|WGS:JAHRHJ|evm2.model.Chr11.2779	CC	GO:0016020	membrane
109292	rna-gnl|WGS:JAHRHJ|evm2.model.Chr11.2779	MF	GO:0004672	protein kinase activity
109293	rna-gnl|WGS:JAHRHJ|evm2.model.Chr11.2779	BP	GO:0006468	protein phosphorylation
109294	rna-gnl|WGS:JAHRHJ|evm2.model.Chr11.2779	MF	GO:0005524	ATP binding
109295	rna-gnl|WGS:JAHRHJ|evm2.model.Chr11.2779	MF	GO:0016301	kinase activity
109296	rna-gnl|WGS:JAHRHJ|evm2.model.Chr11.2780	MF	GO:0004596	peptide alpha-N-acetyltransferase activity
109297	rna-gnl|WGS:JAHRHJ|evm2.model.Chr11.2780	BP	GO:0017196	N-terminal peptidyl-methionine acetylation
109298	rna-gnl|WGS:JAHRHJ|evm2.model.Chr11.2780	CC	GO:0005737	cytoplasm
109299	rna-gnl|WGS:JAHRHJ|evm2.model.Chr11.2780	CC	GO:0031416	NatB complex
109300	rna-gnl|WGS:JAHRHJ|evm2.model.Chr11.2783	CC	GO:0071439	clathrin complex
109301	rna-gnl|WGS:JAHRHJ|evm2.model.Chr11.2783	CC	GO:0005905	clathrin-coated pit
109302	rna-gnl|WGS:JAHRHJ|evm2.model.Chr11.2783	CC	GO:0030132	clathrin coat of coated pit
109303	rna-gnl|WGS:JAHRHJ|evm2.model.Chr11.2783	MF	GO:0005198	structural molecule activity
109304	rna-gnl|WGS:JAHRHJ|evm2.model.Chr11.2783	CC	GO:0031410	cytoplasmic vesicle
109305	rna-gnl|WGS:JAHRHJ|evm2.model.Chr11.2783	BP	GO:0006898	receptor-mediated endocytosis
109306	rna-gnl|WGS:JAHRHJ|evm2.model.Chr11.2783	CC	GO:0030659	cytoplasmic vesicle membrane
109307	rna-gnl|WGS:JAHRHJ|evm2.model.Chr11.2783	MF	GO:0032051	clathrin light chain binding
109308	rna-gnl|WGS:JAHRHJ|evm2.model.Chr11.2783	BP	GO:0016192	vesicle-mediated transport
109309	rna-gnl|WGS:JAHRHJ|evm2.model.Chr11.2783	CC	GO:0016020	membrane
109310	rna-gnl|WGS:JAHRHJ|evm2.model.Chr11.2783	CC	GO:0030130	clathrin coat of trans-Golgi network vesicle
109311	rna-gnl|WGS:JAHRHJ|evm2.model.Chr11.2783	BP	GO:0006886	intracellular protein transport
109312	rna-gnl|WGS:JAHRHJ|evm2.model.Chr11.2784	MF	GO:0016491	oxidoreductase activity
109313	rna-gnl|WGS:JAHRHJ|evm2.model.Chr11.2784	MF	GO:0140825	lactoperoxidase activity
109314	rna-gnl|WGS:JAHRHJ|evm2.model.Chr11.2784	BP	GO:0098869	cellular oxidant detoxification
109315	rna-gnl|WGS:JAHRHJ|evm2.model.Chr11.2784	CC	GO:0009505	plant-type cell wall
109316	rna-gnl|WGS:JAHRHJ|evm2.model.Chr11.2784	CC	GO:0005576	extracellular region
109317	rna-gnl|WGS:JAHRHJ|evm2.model.Chr11.2784	BP	GO:0006979	response to oxidative stress
109318	rna-gnl|WGS:JAHRHJ|evm2.model.Chr11.2784	MF	GO:0020037	heme binding
109319	rna-gnl|WGS:JAHRHJ|evm2.model.Chr11.2784	MF	GO:0046872	metal ion binding
109320	rna-gnl|WGS:JAHRHJ|evm2.model.Chr11.2784	BP	GO:0042744	hydrogen peroxide catabolic process
109321	rna-gnl|WGS:JAHRHJ|evm2.model.Chr11.2784	MF	GO:0004601	peroxidase activity
109322	rna-gnl|WGS:JAHRHJ|evm2.model.Chr11.2787	MF	GO:0008270	zinc ion binding
109323	rna-gnl|WGS:JAHRHJ|evm2.model.Chr11.2787	MF	GO:0043565	sequence-specific DNA binding
109324	rna-gnl|WGS:JAHRHJ|evm2.model.Chr11.2787	BP	GO:0006355	regulation of DNA-templated transcription
109325	rna-gnl|WGS:JAHRHJ|evm2.model.Chr11.2789	CC	GO:0016020	membrane
109326	rna-gnl|WGS:JAHRHJ|evm2.model.Chr11.2789	MF	GO:0035091	phosphatidylinositol binding
109327	rna-gnl|WGS:JAHRHJ|evm2.model.Chr11.2789	CC	GO:0005768	endosome
109328	rna-gnl|WGS:JAHRHJ|evm2.model.Chr11.2790	MF	GO:0030527	structural constituent of chromatin
109329	rna-gnl|WGS:JAHRHJ|evm2.model.Chr11.2790	MF	GO:0003677	DNA binding
109330	rna-gnl|WGS:JAHRHJ|evm2.model.Chr11.2790	BP	GO:0006334	nucleosome assembly
109331	rna-gnl|WGS:JAHRHJ|evm2.model.Chr11.2790	CC	GO:0005634	nucleus
109332	rna-gnl|WGS:JAHRHJ|evm2.model.Chr11.2790	CC	GO:0000786	nucleosome
109333	rna-gnl|WGS:JAHRHJ|evm2.model.Chr11.2790	CC	GO:0005694	chromosome
109334	rna-gnl|WGS:JAHRHJ|evm2.model.Chr11.2790	BP	GO:0009414	response to water deprivation
109335	rna-gnl|WGS:JAHRHJ|evm2.model.Chr11.2794	MF	GO:0046983	protein dimerization activity
109336	rna-gnl|WGS:JAHRHJ|evm2.model.Chr11.2795	BP	GO:0006355	regulation of DNA-templated transcription
109337	rna-gnl|WGS:JAHRHJ|evm2.model.Chr11.2795	MF	GO:0046983	protein dimerization activity
109338	rna-gnl|WGS:JAHRHJ|evm2.model.Chr11.2795	MF	GO:0043565	sequence-specific DNA binding
109339	rna-gnl|WGS:JAHRHJ|evm2.model.Chr11.2795	CC	GO:0016021	integral component of membrane
109340	rna-gnl|WGS:JAHRHJ|evm2.model.Chr11.2795	CC	GO:0005634	nucleus
109341	rna-gnl|WGS:JAHRHJ|evm2.model.Chr11.2795	CC	GO:0016020	membrane
109342	rna-gnl|WGS:JAHRHJ|evm2.model.Chr11.2795	MF	GO:0003700	DNA-binding transcription factor activity
109343	rna-gnl|WGS:JAHRHJ|evm2.model.Chr11.2796	BP	GO:0006355	regulation of DNA-templated transcription
109344	rna-gnl|WGS:JAHRHJ|evm2.model.Chr11.2796	MF	GO:0046983	protein dimerization activity
109345	rna-gnl|WGS:JAHRHJ|evm2.model.Chr11.2796	MF	GO:0043565	sequence-specific DNA binding
109346	rna-gnl|WGS:JAHRHJ|evm2.model.Chr11.2796	CC	GO:0005634	nucleus
109347	rna-gnl|WGS:JAHRHJ|evm2.model.Chr11.2796	MF	GO:0003700	DNA-binding transcription factor activity
109348	rna-gnl|WGS:JAHRHJ|evm3.model.Chr11.994	BP	GO:0006355	regulation of DNA-templated transcription
109349	rna-gnl|WGS:JAHRHJ|evm3.model.Chr11.994	MF	GO:0043565	sequence-specific DNA binding
109350	rna-gnl|WGS:JAHRHJ|evm3.model.Chr11.994	MF	GO:0003677	DNA binding
109351	rna-gnl|WGS:JAHRHJ|evm3.model.Chr11.994	CC	GO:0005634	nucleus
109352	rna-gnl|WGS:JAHRHJ|evm3.model.Chr11.994	MF	GO:0003700	DNA-binding transcription factor activity
109353	rna-gnl|WGS:JAHRHJ|evm2.model.Chr11.2810	BP	GO:0006355	regulation of DNA-templated transcription
109354	rna-gnl|WGS:JAHRHJ|evm2.model.Chr11.2810	MF	GO:0000976	transcription cis-regulatory region binding
109355	rna-gnl|WGS:JAHRHJ|evm2.model.Chr11.2810	MF	GO:0043565	sequence-specific DNA binding
109356	rna-gnl|WGS:JAHRHJ|evm2.model.Chr11.2810	MF	GO:0003677	DNA binding
109357	rna-gnl|WGS:JAHRHJ|evm2.model.Chr11.2810	CC	GO:0005634	nucleus
109358	rna-gnl|WGS:JAHRHJ|evm2.model.Chr11.2810	MF	GO:0003700	DNA-binding transcription factor activity
109359	rna-gnl|WGS:JAHRHJ|evm2.model.Chr11.2813	BP	GO:0035970	peptidyl-threonine dephosphorylation
109360	rna-gnl|WGS:JAHRHJ|evm2.model.Chr11.2813	MF	GO:0004722	protein serine/threonine phosphatase activity
109361	rna-gnl|WGS:JAHRHJ|evm2.model.Chr11.2815	CC	GO:0005759	mitochondrial matrix
109362	rna-gnl|WGS:JAHRHJ|evm2.model.Chr11.2815	BP	GO:1901259	chloroplast rRNA processing
109363	rna-gnl|WGS:JAHRHJ|evm2.model.Chr11.2815	CC	GO:0042646	plastid nucleoid
109364	rna-gnl|WGS:JAHRHJ|evm2.model.Chr11.2815	BP	GO:0044528	regulation of mitochondrial mRNA stability
109365	rna-gnl|WGS:JAHRHJ|evm2.model.Chr11.2815	CC	GO:0035770	ribonucleoprotein granule
109366	rna-gnl|WGS:JAHRHJ|evm2.model.Chr11.2815	BP	GO:0000963	mitochondrial RNA processing
109367	rna-gnl|WGS:JAHRHJ|evm2.model.Chr11.2815	CC	GO:0009507	chloroplast
109368	rna-gnl|WGS:JAHRHJ|evm2.model.Chr11.2815	MF	GO:0003723	RNA binding
109369	rna-gnl|WGS:JAHRHJ|evm2.model.Chr11.2817	MF	GO:0004386	helicase activity
109370	rna-gnl|WGS:JAHRHJ|evm2.model.Chr11.2822	CC	GO:0005886	plasma membrane
109371	rna-gnl|WGS:JAHRHJ|evm2.model.Chr11.2822	CC	GO:0016020	membrane
109372	rna-gnl|WGS:JAHRHJ|evm2.model.Chr11.2822	MF	GO:0051539	4 iron, 4 sulfur cluster binding
109373	rna-gnl|WGS:JAHRHJ|evm2.model.Chr11.2822	CC	GO:0016021	integral component of membrane
109374	rna-gnl|WGS:JAHRHJ|evm2.model.Chr11.2823	CC	GO:0016020	membrane
109375	rna-gnl|WGS:JAHRHJ|evm2.model.Chr11.2823	CC	GO:0016021	integral component of membrane
109376	rna-gnl|WGS:JAHRHJ|evm2.model.Chr11.2824	CC	GO:0016020	membrane
109377	rna-gnl|WGS:JAHRHJ|evm2.model.Chr11.2824	CC	GO:0009536	plastid
109378	rna-gnl|WGS:JAHRHJ|evm2.model.Chr11.2824	CC	GO:0016021	integral component of membrane
109379	rna-gnl|WGS:JAHRHJ|evm2.model.Chr11.2829	CC	GO:0016020	membrane
109380	rna-gnl|WGS:JAHRHJ|evm2.model.Chr11.2829	CC	GO:0005788	endoplasmic reticulum lumen
109381	rna-gnl|WGS:JAHRHJ|evm2.model.Chr11.2829	MF	GO:0016740	transferase activity
109382	rna-gnl|WGS:JAHRHJ|evm2.model.Chr11.2829	CC	GO:0016021	integral component of membrane
109383	rna-gnl|WGS:JAHRHJ|evm2.model.Chr11.2831	MF	GO:0000166	nucleotide binding
109384	rna-gnl|WGS:JAHRHJ|evm2.model.Chr11.2831	CC	GO:0110165	cellular anatomical entity
109385	rna-gnl|WGS:JAHRHJ|evm2.model.Chr11.2831	BP	GO:0016310	phosphorylation
109386	rna-gnl|WGS:JAHRHJ|evm2.model.Chr11.2831	MF	GO:0016740	transferase activity
109387	rna-gnl|WGS:JAHRHJ|evm2.model.Chr11.2831	CC	GO:0005737	cytoplasm
109388	rna-gnl|WGS:JAHRHJ|evm2.model.Chr11.2831	MF	GO:0004674	protein serine/threonine kinase activity
109389	rna-gnl|WGS:JAHRHJ|evm2.model.Chr11.2831	MF	GO:0004672	protein kinase activity
109390	rna-gnl|WGS:JAHRHJ|evm2.model.Chr11.2831	BP	GO:0006468	protein phosphorylation
109391	rna-gnl|WGS:JAHRHJ|evm2.model.Chr11.2831	MF	GO:0005524	ATP binding
109392	rna-gnl|WGS:JAHRHJ|evm2.model.Chr11.2831	MF	GO:0016301	kinase activity
109393	rna-gnl|WGS:JAHRHJ|evm2.model.Chr11.2832	MF	GO:0000166	nucleotide binding
109394	rna-gnl|WGS:JAHRHJ|evm2.model.Chr11.2832	CC	GO:0110165	cellular anatomical entity
109395	rna-gnl|WGS:JAHRHJ|evm2.model.Chr11.2832	BP	GO:0016310	phosphorylation
109396	rna-gnl|WGS:JAHRHJ|evm2.model.Chr11.2832	MF	GO:0016740	transferase activity
109397	rna-gnl|WGS:JAHRHJ|evm2.model.Chr11.2832	CC	GO:0005737	cytoplasm
109398	rna-gnl|WGS:JAHRHJ|evm2.model.Chr11.2832	MF	GO:0004674	protein serine/threonine kinase activity
109399	rna-gnl|WGS:JAHRHJ|evm2.model.Chr11.2832	MF	GO:0004672	protein kinase activity
109400	rna-gnl|WGS:JAHRHJ|evm2.model.Chr11.2832	BP	GO:0006468	protein phosphorylation
109401	rna-gnl|WGS:JAHRHJ|evm2.model.Chr11.2832	MF	GO:0005524	ATP binding
109402	rna-gnl|WGS:JAHRHJ|evm2.model.Chr11.2832	MF	GO:0016301	kinase activity
109403	rna-gnl|WGS:JAHRHJ|evm2.model.Chr11.2833	MF	GO:0016491	oxidoreductase activity
109404	rna-gnl|WGS:JAHRHJ|evm2.model.Chr11.2834	MF	GO:0016746	acyltransferase activity
109405	rna-gnl|WGS:JAHRHJ|evm2.model.Chr11.2834	MF	GO:0016747	acyltransferase activity, transferring groups other than amino-acyl groups
109406	rna-gnl|WGS:JAHRHJ|evm2.model.Chr11.2834	MF	GO:0016740	transferase activity
109407	rna-gnl|WGS:JAHRHJ|evm2.model.Chr11.2834	MF	GO:0102406	omega-hydroxypalmitate O-sinapoyl transferase activity
109408	rna-gnl|WGS:JAHRHJ|evm2.model.Chr11.2835	BP	GO:0006355	regulation of DNA-templated transcription
109409	rna-gnl|WGS:JAHRHJ|evm2.model.Chr11.2835	MF	GO:0043565	sequence-specific DNA binding
109410	rna-gnl|WGS:JAHRHJ|evm2.model.Chr11.2835	BP	GO:0042617	paclitaxel biosynthetic process
109411	rna-gnl|WGS:JAHRHJ|evm2.model.Chr11.2835	CC	GO:0005634	nucleus
109412	rna-gnl|WGS:JAHRHJ|evm2.model.Chr11.2835	MF	GO:0016740	transferase activity
109413	rna-gnl|WGS:JAHRHJ|evm2.model.Chr11.2835	MF	GO:0046982	protein heterodimerization activity
109414	rna-gnl|WGS:JAHRHJ|evm2.model.Chr11.2835	MF	GO:0016747	acyltransferase activity, transferring groups other than amino-acyl groups
109415	rna-gnl|WGS:JAHRHJ|evm2.model.Chr11.2840	BP	GO:0042617	paclitaxel biosynthetic process
109416	rna-gnl|WGS:JAHRHJ|evm2.model.Chr11.2840	MF	GO:0016740	transferase activity
109417	rna-gnl|WGS:JAHRHJ|evm2.model.Chr11.2843	MF	GO:0004491	methylmalonate-semialdehyde dehydrogenase (acylating) activity
109418	rna-gnl|WGS:JAHRHJ|evm2.model.Chr11.2843	MF	GO:0016491	oxidoreductase activity
109419	rna-gnl|WGS:JAHRHJ|evm2.model.Chr11.2844	MF	GO:0016491	oxidoreductase activity
109420	rna-gnl|WGS:JAHRHJ|evm2.model.Chr11.2844	MF	GO:0004491	methylmalonate-semialdehyde dehydrogenase (acylating) activity
109421	rna-gnl|WGS:JAHRHJ|evm2.model.Chr11.2844	BP	GO:0006278	RNA-templated DNA biosynthetic process
109422	rna-gnl|WGS:JAHRHJ|evm2.model.Chr11.2844	MF	GO:0003676	nucleic acid binding
109423	rna-gnl|WGS:JAHRHJ|evm2.model.Chr11.2844	MF	GO:0003964	RNA-directed DNA polymerase activity
109424	rna-gnl|WGS:JAHRHJ|evm2.model.Chr11.2846	MF	GO:0000166	nucleotide binding
109425	rna-gnl|WGS:JAHRHJ|evm2.model.Chr11.2846	MF	GO:0016787	hydrolase activity
109426	rna-gnl|WGS:JAHRHJ|evm2.model.Chr11.2846	MF	GO:0003724	RNA helicase activity
109427	rna-gnl|WGS:JAHRHJ|evm2.model.Chr11.2846	CC	GO:0005634	nucleus
109428	rna-gnl|WGS:JAHRHJ|evm2.model.Chr11.2846	BP	GO:0006364	rRNA processing
109429	rna-gnl|WGS:JAHRHJ|evm2.model.Chr11.2846	MF	GO:0003676	nucleic acid binding
109430	rna-gnl|WGS:JAHRHJ|evm2.model.Chr11.2846	MF	GO:0003723	RNA binding
109431	rna-gnl|WGS:JAHRHJ|evm2.model.Chr11.2846	MF	GO:0004386	helicase activity
109432	rna-gnl|WGS:JAHRHJ|evm2.model.Chr11.2846	MF	GO:0005524	ATP binding
109433	rna-gnl|WGS:JAHRHJ|evm2.model.Chr11.2847	BP	GO:0042617	paclitaxel biosynthetic process
109434	rna-gnl|WGS:JAHRHJ|evm2.model.Chr11.2847	MF	GO:0016747	acyltransferase activity, transferring groups other than amino-acyl groups
109435	rna-gnl|WGS:JAHRHJ|evm2.model.Chr11.2847	MF	GO:0016740	transferase activity
109436	rna-gnl|WGS:JAHRHJ|evm2.model.Chr11.2851	MF	GO:0016747	acyltransferase activity, transferring groups other than amino-acyl groups
109437	rna-gnl|WGS:JAHRHJ|evm2.model.Chr11.2851	BP	GO:0042617	paclitaxel biosynthetic process
109438	rna-gnl|WGS:JAHRHJ|evm2.model.Chr11.2851	MF	GO:0016746	acyltransferase activity
109439	rna-gnl|WGS:JAHRHJ|evm2.model.Chr11.2851	MF	GO:0016740	transferase activity
109440	rna-gnl|WGS:JAHRHJ|evm2.model.Chr11.2852	MF	GO:0016747	acyltransferase activity, transferring groups other than amino-acyl groups
109441	rna-gnl|WGS:JAHRHJ|evm2.model.Chr11.2852	BP	GO:0042617	paclitaxel biosynthetic process
109442	rna-gnl|WGS:JAHRHJ|evm2.model.Chr11.2852	MF	GO:0016746	acyltransferase activity
109443	rna-gnl|WGS:JAHRHJ|evm2.model.Chr11.2852	MF	GO:0016740	transferase activity
109444	rna-gnl|WGS:JAHRHJ|evm2.model.Chr11.2853	MF	GO:0000166	nucleotide binding
109445	rna-gnl|WGS:JAHRHJ|evm2.model.Chr11.2853	CC	GO:0016021	integral component of membrane
109446	rna-gnl|WGS:JAHRHJ|evm2.model.Chr11.2853	CC	GO:0016020	membrane
109447	rna-gnl|WGS:JAHRHJ|evm2.model.Chr11.2853	MF	GO:0005524	ATP binding
109448	rna-gnl|WGS:JAHRHJ|evm2.model.Chr11.2853	MF	GO:0140359	ABC-type transporter activity
109449	rna-gnl|WGS:JAHRHJ|evm2.model.Chr11.2853	BP	GO:0055085	transmembrane transport
109450	rna-gnl|WGS:JAHRHJ|evm4.model.Chr11.1383	MF	GO:0000166	nucleotide binding
109451	rna-gnl|WGS:JAHRHJ|evm4.model.Chr11.1383	MF	GO:0140359	ABC-type transporter activity
109452	rna-gnl|WGS:JAHRHJ|evm4.model.Chr11.1383	CC	GO:0016021	integral component of membrane
109453	rna-gnl|WGS:JAHRHJ|evm4.model.Chr11.1383	CC	GO:0016020	membrane
109454	rna-gnl|WGS:JAHRHJ|evm4.model.Chr11.1383	MF	GO:0005524	ATP binding
109455	rna-gnl|WGS:JAHRHJ|evm4.model.Chr11.1383	BP	GO:0055085	transmembrane transport
109456	rna-gnl|WGS:JAHRHJ|evm2.model.Chr11.2854	CC	GO:0016021	integral component of membrane
109457	rna-gnl|WGS:JAHRHJ|evm2.model.Chr11.2854	CC	GO:0016020	membrane
109458	rna-gnl|WGS:JAHRHJ|evm2.model.Chr11.2854	MF	GO:0005524	ATP binding
109459	rna-gnl|WGS:JAHRHJ|evm2.model.Chr11.2854	MF	GO:0140359	ABC-type transporter activity
109460	rna-gnl|WGS:JAHRHJ|evm2.model.Chr11.2854	BP	GO:0055085	transmembrane transport
109461	rna-gnl|WGS:JAHRHJ|evm2.model.Chr11.2855	MF	GO:0061630	ubiquitin protein ligase activity
109462	rna-gnl|WGS:JAHRHJ|evm2.model.Chr11.2855	BP	GO:0016567	protein ubiquitination
109463	rna-gnl|WGS:JAHRHJ|evm2.model.Chr11.2855	MF	GO:0046872	metal ion binding
109464	rna-gnl|WGS:JAHRHJ|evm2.model.Chr11.2855	BP	GO:0044238	primary metabolic process
109465	rna-gnl|WGS:JAHRHJ|evm2.model.Chr11.2855	BP	GO:0043170	macromolecule metabolic process
109466	rna-gnl|WGS:JAHRHJ|evm2.model.Chr11.2856	MF	GO:0046872	metal ion binding
109467	rna-gnl|WGS:JAHRHJ|evm2.model.Chr11.2856	MF	GO:0061630	ubiquitin protein ligase activity
109468	rna-gnl|WGS:JAHRHJ|evm2.model.Chr11.2856	BP	GO:0016567	protein ubiquitination
109469	rna-gnl|WGS:JAHRHJ|evm2.model.Chr11.2858	CC	GO:0005778	peroxisomal membrane
109470	rna-gnl|WGS:JAHRHJ|evm2.model.Chr11.2858	CC	GO:0005777	peroxisome
109471	rna-gnl|WGS:JAHRHJ|evm2.model.Chr11.2858	MF	GO:0008270	zinc ion binding
109472	rna-gnl|WGS:JAHRHJ|evm2.model.Chr11.2858	MF	GO:0008022	protein C-terminus binding
109473	rna-gnl|WGS:JAHRHJ|evm2.model.Chr11.2858	CC	GO:0005779	integral component of peroxisomal membrane
109474	rna-gnl|WGS:JAHRHJ|evm2.model.Chr11.2858	BP	GO:0007031	peroxisome organization
109475	rna-gnl|WGS:JAHRHJ|evm2.model.Chr11.2858	BP	GO:0016558	protein import into peroxisome matrix
109476	rna-gnl|WGS:JAHRHJ|evm2.model.Chr11.2858	CC	GO:0016020	membrane
109477	rna-gnl|WGS:JAHRHJ|evm2.model.Chr11.2858	MF	GO:0046872	metal ion binding
109478	rna-gnl|WGS:JAHRHJ|evm2.model.Chr11.2859	CC	GO:0005778	peroxisomal membrane
109479	rna-gnl|WGS:JAHRHJ|evm2.model.Chr11.2859	CC	GO:0005777	peroxisome
109480	rna-gnl|WGS:JAHRHJ|evm2.model.Chr11.2859	MF	GO:0008270	zinc ion binding
109481	rna-gnl|WGS:JAHRHJ|evm2.model.Chr11.2859	MF	GO:0008022	protein C-terminus binding
109482	rna-gnl|WGS:JAHRHJ|evm2.model.Chr11.2859	CC	GO:0005779	integral component of peroxisomal membrane
109483	rna-gnl|WGS:JAHRHJ|evm2.model.Chr11.2859	MF	GO:0004842	ubiquitin-protein transferase activity
109484	rna-gnl|WGS:JAHRHJ|evm2.model.Chr11.2859	CC	GO:1990429	peroxisomal importomer complex
109485	rna-gnl|WGS:JAHRHJ|evm2.model.Chr11.2859	BP	GO:0006513	protein monoubiquitination
109486	rna-gnl|WGS:JAHRHJ|evm2.model.Chr11.2859	BP	GO:0007031	peroxisome organization
109487	rna-gnl|WGS:JAHRHJ|evm2.model.Chr11.2859	BP	GO:0016558	protein import into peroxisome matrix
109488	rna-gnl|WGS:JAHRHJ|evm2.model.Chr11.2859	CC	GO:0016020	membrane
109489	rna-gnl|WGS:JAHRHJ|evm2.model.Chr11.2859	MF	GO:0046872	metal ion binding
109490	rna-gnl|WGS:JAHRHJ|evm2.model.Chr11.2860	CC	GO:0005778	peroxisomal membrane
109491	rna-gnl|WGS:JAHRHJ|evm2.model.Chr11.2860	CC	GO:0005777	peroxisome
109492	rna-gnl|WGS:JAHRHJ|evm2.model.Chr11.2860	MF	GO:0008270	zinc ion binding
109493	rna-gnl|WGS:JAHRHJ|evm2.model.Chr11.2860	MF	GO:0008022	protein C-terminus binding
109494	rna-gnl|WGS:JAHRHJ|evm2.model.Chr11.2860	CC	GO:0005779	integral component of peroxisomal membrane
109495	rna-gnl|WGS:JAHRHJ|evm2.model.Chr11.2860	BP	GO:0007031	peroxisome organization
109496	rna-gnl|WGS:JAHRHJ|evm2.model.Chr11.2860	BP	GO:0016558	protein import into peroxisome matrix
109497	rna-gnl|WGS:JAHRHJ|evm2.model.Chr11.2860	CC	GO:0016020	membrane
109498	rna-gnl|WGS:JAHRHJ|evm2.model.Chr11.2860	MF	GO:0046872	metal ion binding
109499	rna-gnl|WGS:JAHRHJ|evm2.model.Chr11.2861	MF	GO:0004857	enzyme inhibitor activity
109500	rna-gnl|WGS:JAHRHJ|evm2.model.Chr11.2861	MF	GO:0016787	hydrolase activity
109501	rna-gnl|WGS:JAHRHJ|evm2.model.Chr11.2861	BP	GO:0045490	pectin catabolic process
109502	rna-gnl|WGS:JAHRHJ|evm2.model.Chr11.2861	CC	GO:0016021	integral component of membrane
109503	rna-gnl|WGS:JAHRHJ|evm2.model.Chr11.2861	BP	GO:0042545	cell wall modification
109504	rna-gnl|WGS:JAHRHJ|evm2.model.Chr11.2861	CC	GO:0005576	extracellular region
109505	rna-gnl|WGS:JAHRHJ|evm2.model.Chr11.2861	BP	GO:0043086	negative regulation of catalytic activity
109506	rna-gnl|WGS:JAHRHJ|evm2.model.Chr11.2861	CC	GO:0016020	membrane
109507	rna-gnl|WGS:JAHRHJ|evm2.model.Chr11.2861	BP	GO:0071555	cell wall organization
109508	rna-gnl|WGS:JAHRHJ|evm2.model.Chr11.2861	MF	GO:0045330	aspartyl esterase activity
109509	rna-gnl|WGS:JAHRHJ|evm2.model.Chr11.2861	MF	GO:0046910	pectinesterase inhibitor activity
109510	rna-gnl|WGS:JAHRHJ|evm2.model.Chr11.2861	MF	GO:0030599	pectinesterase activity
109511	rna-gnl|WGS:JAHRHJ|evm2.model.Chr11.2862	MF	GO:0004857	enzyme inhibitor activity
109512	rna-gnl|WGS:JAHRHJ|evm2.model.Chr11.2862	MF	GO:0016787	hydrolase activity
109513	rna-gnl|WGS:JAHRHJ|evm2.model.Chr11.2862	BP	GO:0045490	pectin catabolic process
109514	rna-gnl|WGS:JAHRHJ|evm2.model.Chr11.2862	BP	GO:0042545	cell wall modification
109515	rna-gnl|WGS:JAHRHJ|evm2.model.Chr11.2862	BP	GO:0043086	negative regulation of catalytic activity
109516	rna-gnl|WGS:JAHRHJ|evm2.model.Chr11.2862	MF	GO:0045330	aspartyl esterase activity
109517	rna-gnl|WGS:JAHRHJ|evm2.model.Chr11.2862	MF	GO:0030599	pectinesterase activity
109518	rna-gnl|WGS:JAHRHJ|evm2.model.Chr11.2865	CC	GO:0110165	cellular anatomical entity
109519	rna-gnl|WGS:JAHRHJ|evm2.model.Chr11.2865	MF	GO:0000149	SNARE binding
109520	rna-gnl|WGS:JAHRHJ|evm2.model.Chr11.2865	CC	GO:0016021	integral component of membrane
109521	rna-gnl|WGS:JAHRHJ|evm2.model.Chr11.2865	BP	GO:0048278	vesicle docking
109522	rna-gnl|WGS:JAHRHJ|evm2.model.Chr11.2865	CC	GO:0012505	endomembrane system
109523	rna-gnl|WGS:JAHRHJ|evm2.model.Chr11.2865	CC	GO:0031201	SNARE complex
109524	rna-gnl|WGS:JAHRHJ|evm2.model.Chr11.2865	MF	GO:0005484	SNAP receptor activity
109525	rna-gnl|WGS:JAHRHJ|evm2.model.Chr11.2865	BP	GO:0061025	membrane fusion
109526	rna-gnl|WGS:JAHRHJ|evm2.model.Chr11.2865	CC	GO:0016020	membrane
109527	rna-gnl|WGS:JAHRHJ|evm2.model.Chr11.2865	BP	GO:0015031	protein transport
109528	rna-gnl|WGS:JAHRHJ|evm2.model.Chr11.2865	BP	GO:0006906	vesicle fusion
109529	rna-gnl|WGS:JAHRHJ|evm2.model.Chr11.2865	BP	GO:0006886	intracellular protein transport
109530	rna-gnl|WGS:JAHRHJ|evm2.model.Chr11.2866	CC	GO:0016021	integral component of membrane
109531	rna-gnl|WGS:JAHRHJ|evm2.model.Chr11.2866	CC	GO:0005634	nucleus
109532	rna-gnl|WGS:JAHRHJ|evm2.model.Chr11.2866	CC	GO:0016020	membrane
109533	rna-gnl|WGS:JAHRHJ|evm2.model.Chr11.2866	BP	GO:0000387	spliceosomal snRNP assembly
109534	rna-gnl|WGS:JAHRHJ|evm2.model.Chr11.2866	CC	GO:0032797	SMN complex
109535	rna-gnl|WGS:JAHRHJ|evm2.model.Chr11.2868	MF	GO:0000166	nucleotide binding
109536	rna-gnl|WGS:JAHRHJ|evm2.model.Chr11.2868	MF	GO:0005525	GTP binding
109537	rna-gnl|WGS:JAHRHJ|evm2.model.Chr11.2868	MF	GO:0003924	GTPase activity
109538	rna-gnl|WGS:JAHRHJ|evm2.model.Chr11.2868	CC	GO:0009507	chloroplast
109539	rna-gnl|WGS:JAHRHJ|evm2.model.Chr11.2868	BP	GO:0016192	vesicle-mediated transport
109540	rna-gnl|WGS:JAHRHJ|evm2.model.Chr11.2868	CC	GO:0016020	membrane
109541	rna-gnl|WGS:JAHRHJ|evm2.model.Chr11.2868	BP	GO:0015031	protein transport
109542	rna-gnl|WGS:JAHRHJ|evm2.model.Chr11.2868	CC	GO:0005768	endosome
109543	rna-gnl|WGS:JAHRHJ|evm2.model.Chr11.2868	CC	GO:0005886	plasma membrane
109544	rna-gnl|WGS:JAHRHJ|evm2.model.Chr11.2870	BP	GO:0006355	regulation of DNA-templated transcription
109545	rna-gnl|WGS:JAHRHJ|evm2.model.Chr11.2870	MF	GO:0043565	sequence-specific DNA binding
109546	rna-gnl|WGS:JAHRHJ|evm2.model.Chr11.2870	BP	GO:0045893	positive regulation of DNA-templated transcription
109547	rna-gnl|WGS:JAHRHJ|evm2.model.Chr11.2870	CC	GO:0005634	nucleus
109548	rna-gnl|WGS:JAHRHJ|evm2.model.Chr11.2870	BP	GO:0048578	positive regulation of long-day photoperiodism, flowering
109549	rna-gnl|WGS:JAHRHJ|evm2.model.Chr11.2872	MF	GO:0000166	nucleotide binding
109550	rna-gnl|WGS:JAHRHJ|evm2.model.Chr11.2872	CC	GO:0016021	integral component of membrane
109551	rna-gnl|WGS:JAHRHJ|evm2.model.Chr11.2872	BP	GO:0016310	phosphorylation
109552	rna-gnl|WGS:JAHRHJ|evm2.model.Chr11.2872	MF	GO:0016740	transferase activity
109553	rna-gnl|WGS:JAHRHJ|evm2.model.Chr11.2872	CC	GO:0016020	membrane
109554	rna-gnl|WGS:JAHRHJ|evm2.model.Chr11.2872	MF	GO:0004672	protein kinase activity
109555	rna-gnl|WGS:JAHRHJ|evm2.model.Chr11.2872	BP	GO:0006468	protein phosphorylation
109556	rna-gnl|WGS:JAHRHJ|evm2.model.Chr11.2872	MF	GO:0005524	ATP binding
109557	rna-gnl|WGS:JAHRHJ|evm2.model.Chr11.2872	MF	GO:0016301	kinase activity
109558	rna-gnl|WGS:JAHRHJ|evm2.model.Chr11.2873	BP	GO:0006355	regulation of DNA-templated transcription
109559	rna-gnl|WGS:JAHRHJ|evm2.model.Chr11.2873	MF	GO:0003677	DNA binding
109560	rna-gnl|WGS:JAHRHJ|evm2.model.Chr11.2873	BP	GO:0009725	response to hormone
109561	rna-gnl|WGS:JAHRHJ|evm2.model.Chr11.2873	CC	GO:0005634	nucleus
109562	rna-gnl|WGS:JAHRHJ|evm2.model.Chr11.2873	BP	GO:0009734	auxin-activated signaling pathway
109563	rna-gnl|WGS:JAHRHJ|evm2.model.Chr11.2874	BP	GO:0090502	RNA phosphodiester bond hydrolysis, endonucleolytic
109564	rna-gnl|WGS:JAHRHJ|evm2.model.Chr11.2874	MF	GO:0046872	metal ion binding
109565	rna-gnl|WGS:JAHRHJ|evm2.model.Chr11.2874	MF	GO:0004523	RNA-DNA hybrid ribonuclease activity
109566	rna-gnl|WGS:JAHRHJ|evm2.model.Chr11.2874	MF	GO:0003676	nucleic acid binding
109567	rna-gnl|WGS:JAHRHJ|evm2.model.Chr11.2876	MF	GO:0016705	oxidoreductase activity, acting on paired donors, with incorporation or reduction of molecular oxygen
109568	rna-gnl|WGS:JAHRHJ|evm2.model.Chr11.2876	MF	GO:0016491	oxidoreductase activity
109569	rna-gnl|WGS:JAHRHJ|evm2.model.Chr11.2876	MF	GO:0005506	iron ion binding
109570	rna-gnl|WGS:JAHRHJ|evm2.model.Chr11.2876	BP	GO:0048443	stamen development
109571	rna-gnl|WGS:JAHRHJ|evm2.model.Chr11.2876	BP	GO:0048441	petal development
109572	rna-gnl|WGS:JAHRHJ|evm2.model.Chr11.2876	CC	GO:0016021	integral component of membrane
109573	rna-gnl|WGS:JAHRHJ|evm2.model.Chr11.2876	BP	GO:0016132	brassinosteroid biosynthetic process
109574	rna-gnl|WGS:JAHRHJ|evm2.model.Chr11.2876	BP	GO:0010268	brassinosteroid homeostasis
109575	rna-gnl|WGS:JAHRHJ|evm2.model.Chr11.2876	BP	GO:0051762	sesquiterpene biosynthetic process
109576	rna-gnl|WGS:JAHRHJ|evm2.model.Chr11.2876	BP	GO:1901576	organic substance biosynthetic process
109577	rna-gnl|WGS:JAHRHJ|evm2.model.Chr11.2876	MF	GO:0020037	heme binding
109578	rna-gnl|WGS:JAHRHJ|evm2.model.Chr11.2876	CC	GO:0016020	membrane
109579	rna-gnl|WGS:JAHRHJ|evm2.model.Chr11.2876	BP	GO:0016125	sterol metabolic process
109580	rna-gnl|WGS:JAHRHJ|evm2.model.Chr11.2876	BP	GO:0048366	leaf development
109581	rna-gnl|WGS:JAHRHJ|evm2.model.Chr11.2876	MF	GO:0016709	oxidoreductase activity, acting on paired donors, with incorporation or reduction of molecular oxygen, NAD(P)H as one donor, and incorporation of one atom of oxygen
109582	rna-gnl|WGS:JAHRHJ|evm2.model.Chr11.2876	MF	GO:0046872	metal ion binding
109583	rna-gnl|WGS:JAHRHJ|evm2.model.Chr11.2876	MF	GO:0004497	monooxygenase activity
109584	rna-gnl|WGS:JAHRHJ|evm2.model.Chr11.2877	BP	GO:0000012	single strand break repair
109585	rna-gnl|WGS:JAHRHJ|evm2.model.Chr11.2877	MF	GO:1990165	single-strand break-containing DNA binding
109586	rna-gnl|WGS:JAHRHJ|evm2.model.Chr11.2877	MF	GO:0003677	DNA binding
109587	rna-gnl|WGS:JAHRHJ|evm2.model.Chr11.2877	BP	GO:0090305	nucleic acid phosphodiester bond hydrolysis
109588	rna-gnl|WGS:JAHRHJ|evm2.model.Chr11.2877	MF	GO:0003697	single-stranded DNA binding
109589	rna-gnl|WGS:JAHRHJ|evm2.model.Chr11.2877	CC	GO:0005634	nucleus
109590	rna-gnl|WGS:JAHRHJ|evm2.model.Chr11.2877	MF	GO:0003725	double-stranded RNA binding
109591	rna-gnl|WGS:JAHRHJ|evm2.model.Chr11.2877	MF	GO:0003824	catalytic activity
109592	rna-gnl|WGS:JAHRHJ|evm2.model.Chr11.2877	MF	GO:0033699	DNA 5'-adenosine monophosphate hydrolase activity
109593	rna-gnl|WGS:JAHRHJ|evm2.model.Chr11.2877	BP	GO:0006281	DNA repair
109594	rna-gnl|WGS:JAHRHJ|evm2.model.Chr11.2877	MF	GO:0047627	adenylylsulfatase activity
109595	rna-gnl|WGS:JAHRHJ|evm2.model.Chr11.2877	MF	GO:0030983	mismatched DNA binding
109596	rna-gnl|WGS:JAHRHJ|evm2.model.Chr11.2877	CC	GO:0009507	chloroplast
109597	rna-gnl|WGS:JAHRHJ|evm2.model.Chr11.2877	BP	GO:0006302	double-strand break repair
109598	rna-gnl|WGS:JAHRHJ|evm2.model.Chr11.2877	BP	GO:0006139	nucleobase-containing compound metabolic process
109599	rna-gnl|WGS:JAHRHJ|evm2.model.Chr11.2877	MF	GO:0046872	metal ion binding
109600	rna-gnl|WGS:JAHRHJ|evm2.model.Chr11.2882	BP	GO:0006278	RNA-templated DNA biosynthetic process
109601	rna-gnl|WGS:JAHRHJ|evm2.model.Chr11.2882	MF	GO:0003964	RNA-directed DNA polymerase activity
109602	rna-gnl|WGS:JAHRHJ|evm2.model.Chr11.2883	MF	GO:0008270	zinc ion binding
109603	rna-gnl|WGS:JAHRHJ|evm2.model.Chr11.2883	BP	GO:0006278	RNA-templated DNA biosynthetic process
109604	rna-gnl|WGS:JAHRHJ|evm2.model.Chr11.2883	MF	GO:0003676	nucleic acid binding
109605	rna-gnl|WGS:JAHRHJ|evm2.model.Chr11.2883	MF	GO:0003964	RNA-directed DNA polymerase activity
109606	rna-gnl|WGS:JAHRHJ|evm2.model.Chr11.2883	BP	GO:0015074	DNA integration
109607	rna-gnl|WGS:JAHRHJ|evm2.model.Chr11.2884	BP	GO:0015074	DNA integration
109608	rna-gnl|WGS:JAHRHJ|evm2.model.Chr11.2884	MF	GO:0003676	nucleic acid binding
109609	rna-gnl|WGS:JAHRHJ|evm2.model.Chr11.2890	MF	GO:0016787	hydrolase activity
109610	rna-gnl|WGS:JAHRHJ|evm2.model.Chr11.2890	BP	GO:0015074	DNA integration
109611	rna-gnl|WGS:JAHRHJ|evm2.model.Chr11.2890	MF	GO:0003676	nucleic acid binding
109612	rna-gnl|WGS:JAHRHJ|evm2.model.Chr11.2890	MF	GO:0016740	transferase activity
109613	rna-gnl|WGS:JAHRHJ|evm2.model.Chr11.2890	MF	GO:0016779	nucleotidyltransferase activity
109614	rna-gnl|WGS:JAHRHJ|evm2.model.Chr11.2892	CC	GO:0016021	integral component of membrane
109615	rna-gnl|WGS:JAHRHJ|evm2.model.Chr11.2892	BP	GO:0016310	phosphorylation
109616	rna-gnl|WGS:JAHRHJ|evm2.model.Chr11.2892	CC	GO:0016020	membrane
109617	rna-gnl|WGS:JAHRHJ|evm2.model.Chr11.2892	BP	GO:0050832	defense response to fungus
109618	rna-gnl|WGS:JAHRHJ|evm2.model.Chr11.2892	MF	GO:0016301	kinase activity
109619	rna-gnl|WGS:JAHRHJ|evm2.model.Chr11.2895	BP	GO:0006278	RNA-templated DNA biosynthetic process
109620	rna-gnl|WGS:JAHRHJ|evm2.model.Chr11.2895	MF	GO:0003964	RNA-directed DNA polymerase activity
109621	rna-gnl|WGS:JAHRHJ|evm2.model.Chr11.2896	MF	GO:0004737	pyruvate decarboxylase activity
109622	rna-gnl|WGS:JAHRHJ|evm2.model.Chr11.2896	MF	GO:0000287	magnesium ion binding
109623	rna-gnl|WGS:JAHRHJ|evm2.model.Chr11.2896	MF	GO:0030976	thiamine pyrophosphate binding
109624	rna-gnl|WGS:JAHRHJ|evm2.model.Chr11.2896	MF	GO:0003824	catalytic activity
109625	rna-gnl|WGS:JAHRHJ|evm2.model.Chr11.2896	MF	GO:0016829	lyase activity
109626	rna-gnl|WGS:JAHRHJ|evm2.model.Chr11.2896	MF	GO:0046872	metal ion binding
109627	rna-gnl|WGS:JAHRHJ|evm2.model.Chr11.2896	MF	GO:0016831	carboxy-lyase activity
109628	rna-gnl|WGS:JAHRHJ|evm2.model.Chr11.2897	MF	GO:0004737	pyruvate decarboxylase activity
109629	rna-gnl|WGS:JAHRHJ|evm2.model.Chr11.2897	MF	GO:0000287	magnesium ion binding
109630	rna-gnl|WGS:JAHRHJ|evm2.model.Chr11.2897	MF	GO:0030976	thiamine pyrophosphate binding
109631	rna-gnl|WGS:JAHRHJ|evm2.model.Chr11.2897	MF	GO:0003824	catalytic activity
109632	rna-gnl|WGS:JAHRHJ|evm2.model.Chr11.2897	MF	GO:0016829	lyase activity
109633	rna-gnl|WGS:JAHRHJ|evm2.model.Chr11.2897	MF	GO:0046872	metal ion binding
109634	rna-gnl|WGS:JAHRHJ|evm2.model.Chr11.2897	MF	GO:0016831	carboxy-lyase activity
109635	rna-gnl|WGS:JAHRHJ|evm2.model.Chr11.2898	MF	GO:0004737	pyruvate decarboxylase activity
109636	rna-gnl|WGS:JAHRHJ|evm2.model.Chr11.2898	MF	GO:0000287	magnesium ion binding
109637	rna-gnl|WGS:JAHRHJ|evm2.model.Chr11.2898	MF	GO:0030976	thiamine pyrophosphate binding
109638	rna-gnl|WGS:JAHRHJ|evm2.model.Chr11.2898	MF	GO:0003824	catalytic activity
109639	rna-gnl|WGS:JAHRHJ|evm2.model.Chr11.2898	MF	GO:0016829	lyase activity
109640	rna-gnl|WGS:JAHRHJ|evm2.model.Chr11.2898	CC	GO:0005829	cytosol
109641	rna-gnl|WGS:JAHRHJ|evm2.model.Chr11.2898	MF	GO:0046872	metal ion binding
109642	rna-gnl|WGS:JAHRHJ|evm2.model.Chr11.2898	MF	GO:0016831	carboxy-lyase activity
109643	rna-gnl|WGS:JAHRHJ|evm2.model.Chr11.2901	BP	GO:0009860	pollen tube growth
109644	rna-gnl|WGS:JAHRHJ|evm2.model.Chr11.2901	BP	GO:0009408	response to heat
109645	rna-gnl|WGS:JAHRHJ|evm2.model.Chr11.2901	MF	GO:0016491	oxidoreductase activity
109646	rna-gnl|WGS:JAHRHJ|evm2.model.Chr11.2901	CC	GO:0005788	endoplasmic reticulum lumen
109647	rna-gnl|WGS:JAHRHJ|evm2.model.Chr11.2901	CC	GO:0016021	integral component of membrane
109648	rna-gnl|WGS:JAHRHJ|evm2.model.Chr11.2901	CC	GO:0016020	membrane
109649	rna-gnl|WGS:JAHRHJ|evm2.model.Chr11.2902	BP	GO:0016310	phosphorylation
109650	rna-gnl|WGS:JAHRHJ|evm2.model.Chr11.2902	MF	GO:0004672	protein kinase activity
109651	rna-gnl|WGS:JAHRHJ|evm2.model.Chr11.2902	BP	GO:0006468	protein phosphorylation
109652	rna-gnl|WGS:JAHRHJ|evm2.model.Chr11.2902	MF	GO:0005524	ATP binding
109653	rna-gnl|WGS:JAHRHJ|evm2.model.Chr11.2902	MF	GO:0016301	kinase activity
109654	rna-gnl|WGS:JAHRHJ|evm2.model.Chr11.2906	CC	GO:0016020	membrane
109655	rna-gnl|WGS:JAHRHJ|evm2.model.Chr11.2906	CC	GO:0016021	integral component of membrane
109656	rna-gnl|WGS:JAHRHJ|evm2.model.Chr11.2914	CC	GO:0005886	plasma membrane
109657	rna-gnl|WGS:JAHRHJ|evm2.model.Chr11.2914	CC	GO:0016020	membrane
109658	rna-gnl|WGS:JAHRHJ|evm2.model.Chr11.2914	CC	GO:0016021	integral component of membrane
109659	rna-gnl|WGS:JAHRHJ|evm2.model.Chr11.2916	MF	GO:0005525	GTP binding
109660	rna-gnl|WGS:JAHRHJ|evm2.model.Chr11.2916	MF	GO:0000166	nucleotide binding
109661	rna-gnl|WGS:JAHRHJ|evm2.model.Chr11.2917	MF	GO:0046872	metal ion binding
109662	rna-gnl|WGS:JAHRHJ|evm2.model.Chr11.2921	MF	GO:0000166	nucleotide binding
109663	rna-gnl|WGS:JAHRHJ|evm2.model.Chr11.2921	MF	GO:0003677	DNA binding
109664	rna-gnl|WGS:JAHRHJ|evm2.model.Chr11.2921	BP	GO:0006259	DNA metabolic process
109665	rna-gnl|WGS:JAHRHJ|evm2.model.Chr11.2921	MF	GO:0016853	isomerase activity
109666	rna-gnl|WGS:JAHRHJ|evm2.model.Chr11.2921	MF	GO:0003918	DNA topoisomerase type II (double strand cut, ATP-hydrolyzing) activity
109667	rna-gnl|WGS:JAHRHJ|evm2.model.Chr11.2921	BP	GO:0006265	DNA topological change
109668	rna-gnl|WGS:JAHRHJ|evm2.model.Chr11.2921	MF	GO:0046872	metal ion binding
109669	rna-gnl|WGS:JAHRHJ|evm2.model.Chr11.2921	MF	GO:0005524	ATP binding
109670	rna-gnl|WGS:JAHRHJ|evm2.model.Chr11.2921	MF	GO:0003916	DNA topoisomerase activity
109671	rna-gnl|WGS:JAHRHJ|evm2.model.Chr11.2922	CC	GO:0016021	integral component of membrane
109672	rna-gnl|WGS:JAHRHJ|evm2.model.Chr11.2922	CC	GO:0005794	Golgi apparatus
109673	rna-gnl|WGS:JAHRHJ|evm2.model.Chr11.2922	BP	GO:0072657	protein localization to membrane
109674	rna-gnl|WGS:JAHRHJ|evm2.model.Chr11.2922	CC	GO:0010008	endosome membrane
109675	rna-gnl|WGS:JAHRHJ|evm2.model.Chr11.2922	CC	GO:0016020	membrane
109676	rna-gnl|WGS:JAHRHJ|evm2.model.Chr11.2922	BP	GO:0006817	phosphate ion transport
109677	rna-gnl|WGS:JAHRHJ|evm2.model.Chr11.2922	CC	GO:0000139	Golgi membrane
109678	rna-gnl|WGS:JAHRHJ|evm2.model.Chr11.2923	MF	GO:0000166	nucleotide binding
109679	rna-gnl|WGS:JAHRHJ|evm2.model.Chr11.2923	BP	GO:0009691	cytokinin biosynthetic process
109680	rna-gnl|WGS:JAHRHJ|evm2.model.Chr11.2923	MF	GO:0016765	transferase activity, transferring alkyl or aryl (other than methyl) groups
109681	rna-gnl|WGS:JAHRHJ|evm2.model.Chr11.2923	MF	GO:0052381	tRNA dimethylallyltransferase activity
109682	rna-gnl|WGS:JAHRHJ|evm2.model.Chr11.2923	MF	GO:0016740	transferase activity
109683	rna-gnl|WGS:JAHRHJ|evm2.model.Chr11.2923	BP	GO:0006400	tRNA modification
109684	rna-gnl|WGS:JAHRHJ|evm2.model.Chr11.2923	BP	GO:0008033	tRNA processing
109685	rna-gnl|WGS:JAHRHJ|evm2.model.Chr11.2923	MF	GO:0005524	ATP binding
109686	rna-gnl|WGS:JAHRHJ|evm2.model.Chr11.2924	MF	GO:0000166	nucleotide binding
109687	rna-gnl|WGS:JAHRHJ|evm2.model.Chr11.2924	MF	GO:0004842	ubiquitin-protein transferase activity
109688	rna-gnl|WGS:JAHRHJ|evm2.model.Chr11.2924	BP	GO:0016310	phosphorylation
109689	rna-gnl|WGS:JAHRHJ|evm2.model.Chr11.2924	BP	GO:0016567	protein ubiquitination
109690	rna-gnl|WGS:JAHRHJ|evm2.model.Chr11.2924	MF	GO:0016740	transferase activity
109691	rna-gnl|WGS:JAHRHJ|evm2.model.Chr11.2924	MF	GO:0004672	protein kinase activity
109692	rna-gnl|WGS:JAHRHJ|evm2.model.Chr11.2924	BP	GO:0006468	protein phosphorylation
109693	rna-gnl|WGS:JAHRHJ|evm2.model.Chr11.2924	MF	GO:0005524	ATP binding
109694	rna-gnl|WGS:JAHRHJ|evm2.model.Chr11.2924	MF	GO:0016301	kinase activity
109695	rna-gnl|WGS:JAHRHJ|evm2.model.Chr11.2925	MF	GO:0000166	nucleotide binding
109696	rna-gnl|WGS:JAHRHJ|evm2.model.Chr11.2925	BP	GO:0009691	cytokinin biosynthetic process
109697	rna-gnl|WGS:JAHRHJ|evm2.model.Chr11.2925	MF	GO:0016765	transferase activity, transferring alkyl or aryl (other than methyl) groups
109698	rna-gnl|WGS:JAHRHJ|evm2.model.Chr11.2925	MF	GO:0052381	tRNA dimethylallyltransferase activity
109699	rna-gnl|WGS:JAHRHJ|evm2.model.Chr11.2925	MF	GO:0016740	transferase activity
109700	rna-gnl|WGS:JAHRHJ|evm2.model.Chr11.2925	BP	GO:0006400	tRNA modification
109701	rna-gnl|WGS:JAHRHJ|evm2.model.Chr11.2925	BP	GO:0008033	tRNA processing
109702	rna-gnl|WGS:JAHRHJ|evm2.model.Chr11.2925	MF	GO:0005524	ATP binding
109703	rna-gnl|WGS:JAHRHJ|evm2.model.Chr11.2929	MF	GO:0000166	nucleotide binding
109704	rna-gnl|WGS:JAHRHJ|evm2.model.Chr11.2929	CC	GO:0016021	integral component of membrane
109705	rna-gnl|WGS:JAHRHJ|evm2.model.Chr11.2929	MF	GO:0042626	ATPase-coupled transmembrane transporter activity
109706	rna-gnl|WGS:JAHRHJ|evm2.model.Chr11.2929	CC	GO:0016020	membrane
109707	rna-gnl|WGS:JAHRHJ|evm2.model.Chr11.2929	MF	GO:0005524	ATP binding
109708	rna-gnl|WGS:JAHRHJ|evm2.model.Chr11.2929	MF	GO:0140359	ABC-type transporter activity
109709	rna-gnl|WGS:JAHRHJ|evm2.model.Chr11.2929	BP	GO:0055085	transmembrane transport
109710	rna-gnl|WGS:JAHRHJ|evm2.model.Chr11.2932	BP	GO:1903189	glyoxal metabolic process
109711	rna-gnl|WGS:JAHRHJ|evm2.model.Chr11.2932	CC	GO:0005737	cytoplasm
109712	rna-gnl|WGS:JAHRHJ|evm2.model.Chr11.2933	CC	GO:1990904	ribonucleoprotein complex
109713	rna-gnl|WGS:JAHRHJ|evm2.model.Chr11.2933	CC	GO:0110165	cellular anatomical entity
109714	rna-gnl|WGS:JAHRHJ|evm2.model.Chr11.2933	BP	GO:0006412	translation
109715	rna-gnl|WGS:JAHRHJ|evm2.model.Chr11.2933	CC	GO:0005840	ribosome
109716	rna-gnl|WGS:JAHRHJ|evm2.model.Chr11.2933	MF	GO:0003735	structural constituent of ribosome
109717	rna-gnl|WGS:JAHRHJ|evm2.model.Chr11.2934	MF	GO:0016757	glycosyltransferase activity
109718	rna-gnl|WGS:JAHRHJ|evm2.model.Chr11.2934	CC	GO:0016021	integral component of membrane
109719	rna-gnl|WGS:JAHRHJ|evm2.model.Chr11.2934	MF	GO:0016740	transferase activity
109720	rna-gnl|WGS:JAHRHJ|evm2.model.Chr11.2934	CC	GO:0016020	membrane
109721	rna-gnl|WGS:JAHRHJ|evm2.model.Chr11.2934	BP	GO:0006487	protein N-linked glycosylation
109722	rna-gnl|WGS:JAHRHJ|evm2.model.Chr11.2934	CC	GO:0000139	Golgi membrane
109723	rna-gnl|WGS:JAHRHJ|evm2.model.Chr11.2935	BP	GO:0006468	protein phosphorylation
109724	rna-gnl|WGS:JAHRHJ|evm2.model.Chr11.2935	MF	GO:0005524	ATP binding
109725	rna-gnl|WGS:JAHRHJ|evm2.model.Chr11.2935	MF	GO:0004672	protein kinase activity
109726	rna-gnl|WGS:JAHRHJ|evm2.model.Chr11.2936	MF	GO:0016765	transferase activity, transferring alkyl or aryl (other than methyl) groups
109727	rna-gnl|WGS:JAHRHJ|evm2.model.Chr11.2936	MF	GO:0004659	prenyltransferase activity
109728	rna-gnl|WGS:JAHRHJ|evm2.model.Chr11.2936	CC	GO:0016021	integral component of membrane
109729	rna-gnl|WGS:JAHRHJ|evm2.model.Chr11.2936	MF	GO:0016740	transferase activity
109730	rna-gnl|WGS:JAHRHJ|evm2.model.Chr11.2936	CC	GO:0016020	membrane
109731	rna-gnl|WGS:JAHRHJ|evm2.model.Chr11.2936	MF	GO:0046408	chlorophyll synthetase activity
109732	rna-gnl|WGS:JAHRHJ|evm2.model.Chr11.2936	BP	GO:0015995	chlorophyll biosynthetic process
109733	rna-gnl|WGS:JAHRHJ|evm2.model.Chr11.2938	CC	GO:0005743	mitochondrial inner membrane
109734	rna-gnl|WGS:JAHRHJ|evm2.model.Chr11.2938	MF	GO:0016491	oxidoreductase activity
109735	rna-gnl|WGS:JAHRHJ|evm2.model.Chr11.2938	MF	GO:0008177	succinate dehydrogenase (ubiquinone) activity
109736	rna-gnl|WGS:JAHRHJ|evm2.model.Chr11.2938	BP	GO:0006124	ferredoxin metabolic process
109737	rna-gnl|WGS:JAHRHJ|evm2.model.Chr11.2938	CC	GO:0005739	mitochondrion
109738	rna-gnl|WGS:JAHRHJ|evm2.model.Chr11.2938	BP	GO:0022900	electron transport chain
109739	rna-gnl|WGS:JAHRHJ|evm2.model.Chr11.2938	MF	GO:0051538	3 iron, 4 sulfur cluster binding
109740	rna-gnl|WGS:JAHRHJ|evm2.model.Chr11.2938	BP	GO:0006099	tricarboxylic acid cycle
109741	rna-gnl|WGS:JAHRHJ|evm2.model.Chr11.2938	MF	GO:0051539	4 iron, 4 sulfur cluster binding
109742	rna-gnl|WGS:JAHRHJ|evm2.model.Chr11.2938	CC	GO:0009507	chloroplast
109743	rna-gnl|WGS:JAHRHJ|evm2.model.Chr11.2938	CC	GO:0045273	respiratory chain complex II
109744	rna-gnl|WGS:JAHRHJ|evm2.model.Chr11.2938	MF	GO:0009055	electron transfer activity
109745	rna-gnl|WGS:JAHRHJ|evm2.model.Chr11.2938	MF	GO:0051536	iron-sulfur cluster binding
109746	rna-gnl|WGS:JAHRHJ|evm2.model.Chr11.2938	BP	GO:0022904	respiratory electron transport chain
109747	rna-gnl|WGS:JAHRHJ|evm2.model.Chr11.2938	MF	GO:0051537	2 iron, 2 sulfur cluster binding
109748	rna-gnl|WGS:JAHRHJ|evm2.model.Chr11.2938	MF	GO:0046872	metal ion binding
109749	rna-gnl|WGS:JAHRHJ|evm2.model.Chr11.2938	CC	GO:0009536	plastid
109750	rna-gnl|WGS:JAHRHJ|evm2.model.Chr11.2938	BP	GO:0009060	aerobic respiration
109751	rna-gnl|WGS:JAHRHJ|evm2.model.Chr11.2939	CC	GO:0016021	integral component of membrane
109752	rna-gnl|WGS:JAHRHJ|evm2.model.Chr11.2939	BP	GO:0009740	gibberellic acid mediated signaling pathway
109753	rna-gnl|WGS:JAHRHJ|evm2.model.Chr11.2939	CC	GO:0005576	extracellular region
109754	rna-gnl|WGS:JAHRHJ|evm2.model.Chr11.2939	BP	GO:0006506	GPI anchor biosynthetic process
109755	rna-gnl|WGS:JAHRHJ|evm2.model.Chr11.2939	CC	GO:0016020	membrane
109756	rna-gnl|WGS:JAHRHJ|evm2.model.Chr11.2941	BP	GO:0006633	fatty acid biosynthetic process
109757	rna-gnl|WGS:JAHRHJ|evm2.model.Chr11.2941	MF	GO:0046983	protein dimerization activity
109758	rna-gnl|WGS:JAHRHJ|evm2.model.Chr11.2941	MF	GO:0003841	1-acylglycerol-3-phosphate O-acyltransferase activity
109759	rna-gnl|WGS:JAHRHJ|evm2.model.Chr11.2941	BP	GO:0016024	CDP-diacylglycerol biosynthetic process
109760	rna-gnl|WGS:JAHRHJ|evm2.model.Chr11.2941	BP	GO:0006119	oxidative phosphorylation
109761	rna-gnl|WGS:JAHRHJ|evm2.model.Chr11.2941	CC	GO:0016021	integral component of membrane
109762	rna-gnl|WGS:JAHRHJ|evm2.model.Chr11.2941	BP	GO:0006526	arginine biosynthetic process
109763	rna-gnl|WGS:JAHRHJ|evm2.model.Chr11.2941	CC	GO:0012505	endomembrane system
109764	rna-gnl|WGS:JAHRHJ|evm2.model.Chr11.2941	BP	GO:0009239	enterobactin biosynthetic process
109765	rna-gnl|WGS:JAHRHJ|evm2.model.Chr11.2941	BP	GO:0009245	lipid A biosynthetic process
109766	rna-gnl|WGS:JAHRHJ|evm2.model.Chr11.2941	BP	GO:0042853	L-alanine catabolic process
109767	rna-gnl|WGS:JAHRHJ|evm2.model.Chr11.2941	MF	GO:0016746	acyltransferase activity
109768	rna-gnl|WGS:JAHRHJ|evm2.model.Chr11.2941	MF	GO:0016740	transferase activity
109769	rna-gnl|WGS:JAHRHJ|evm2.model.Chr11.2941	CC	GO:0016020	membrane
109770	rna-gnl|WGS:JAHRHJ|evm2.model.Chr11.2941	BP	GO:0009435	NAD biosynthetic process
109771	rna-gnl|WGS:JAHRHJ|evm2.model.Chr11.2941	BP	GO:0035999	tetrahydrofolate interconversion
109772	rna-gnl|WGS:JAHRHJ|evm2.model.Chr11.2952	MF	GO:0016787	hydrolase activity
109773	rna-gnl|WGS:JAHRHJ|evm2.model.Chr11.2952	CC	GO:0016021	integral component of membrane
109774	rna-gnl|WGS:JAHRHJ|evm2.model.Chr11.2952	MF	GO:0003824	catalytic activity
109775	rna-gnl|WGS:JAHRHJ|evm2.model.Chr11.2952	MF	GO:0016740	transferase activity
109776	rna-gnl|WGS:JAHRHJ|evm2.model.Chr11.2952	CC	GO:0016020	membrane
109777	rna-gnl|WGS:JAHRHJ|evm2.model.Chr11.2952	MF	GO:0016811	hydrolase activity, acting on carbon-nitrogen (but not peptide) bonds, in linear amides
109778	rna-gnl|WGS:JAHRHJ|evm2.model.Chr11.2953	MF	GO:0016787	hydrolase activity
109779	rna-gnl|WGS:JAHRHJ|evm2.model.Chr11.2953	MF	GO:0003824	catalytic activity
109780	rna-gnl|WGS:JAHRHJ|evm2.model.Chr11.2954	CC	GO:0016020	membrane
109781	rna-gnl|WGS:JAHRHJ|evm2.model.Chr11.2954	CC	GO:0016021	integral component of membrane
109782	rna-gnl|WGS:JAHRHJ|evm2.model.Chr11.2958	BP	GO:0006261	DNA-templated DNA replication
109783	rna-gnl|WGS:JAHRHJ|evm2.model.Chr11.2958	MF	GO:0000166	nucleotide binding
109784	rna-gnl|WGS:JAHRHJ|evm2.model.Chr11.2958	BP	GO:0006287	base-excision repair, gap-filling
109785	rna-gnl|WGS:JAHRHJ|evm2.model.Chr11.2958	BP	GO:0090305	nucleic acid phosphodiester bond hydrolysis
109786	rna-gnl|WGS:JAHRHJ|evm2.model.Chr11.2958	BP	GO:0045004	DNA replication proofreading
109787	rna-gnl|WGS:JAHRHJ|evm2.model.Chr11.2958	BP	GO:0071897	DNA biosynthetic process
109788	rna-gnl|WGS:JAHRHJ|evm2.model.Chr11.2958	MF	GO:0003887	DNA-directed DNA polymerase activity
109789	rna-gnl|WGS:JAHRHJ|evm2.model.Chr11.2958	MF	GO:0016779	nucleotidyltransferase activity
109790	rna-gnl|WGS:JAHRHJ|evm2.model.Chr11.2958	BP	GO:0006260	DNA replication
109791	rna-gnl|WGS:JAHRHJ|evm2.model.Chr11.2958	MF	GO:0003677	DNA binding
109792	rna-gnl|WGS:JAHRHJ|evm2.model.Chr11.2958	CC	GO:0005634	nucleus
109793	rna-gnl|WGS:JAHRHJ|evm2.model.Chr11.2958	MF	GO:0051539	4 iron, 4 sulfur cluster binding
109794	rna-gnl|WGS:JAHRHJ|evm2.model.Chr11.2958	BP	GO:0006297	nucleotide-excision repair, DNA gap filling
109795	rna-gnl|WGS:JAHRHJ|evm2.model.Chr11.2958	MF	GO:0008296	3'-5'-exodeoxyribonuclease activity
109796	rna-gnl|WGS:JAHRHJ|evm2.model.Chr11.2958	MF	GO:0046872	metal ion binding
109797	rna-gnl|WGS:JAHRHJ|evm2.model.Chr11.2958	CC	GO:0043625	delta DNA polymerase complex
109798	rna-gnl|WGS:JAHRHJ|evm2.model.Chr11.2958	MF	GO:0003676	nucleic acid binding
109799	rna-gnl|WGS:JAHRHJ|evm2.model.Chr11.2958	MF	GO:0016740	transferase activity
109800	rna-gnl|WGS:JAHRHJ|evm2.model.Chr11.2958	MF	GO:0051536	iron-sulfur cluster binding
109801	rna-gnl|WGS:JAHRHJ|evm2.model.Chr11.2960	CC	GO:0009535	chloroplast thylakoid membrane
109802	rna-gnl|WGS:JAHRHJ|evm2.model.Chr11.2960	CC	GO:0016021	integral component of membrane
109803	rna-gnl|WGS:JAHRHJ|evm2.model.Chr11.2960	BP	GO:0015979	photosynthesis
109804	rna-gnl|WGS:JAHRHJ|evm2.model.Chr11.2960	CC	GO:0009538	photosystem I reaction center
109805	rna-gnl|WGS:JAHRHJ|evm2.model.Chr11.2960	CC	GO:0009507	chloroplast
109806	rna-gnl|WGS:JAHRHJ|evm2.model.Chr11.2960	CC	GO:0016020	membrane
109807	rna-gnl|WGS:JAHRHJ|evm2.model.Chr11.2960	CC	GO:0009522	photosystem I
109808	rna-gnl|WGS:JAHRHJ|evm2.model.Chr11.2960	CC	GO:0009536	plastid
109809	rna-gnl|WGS:JAHRHJ|evm2.model.Chr11.2960	CC	GO:0009579	thylakoid
109810	rna-gnl|WGS:JAHRHJ|evm2.model.Chr11.2961	MF	GO:0016161	beta-amylase activity
109811	rna-gnl|WGS:JAHRHJ|evm2.model.Chr11.2961	MF	GO:0016787	hydrolase activity
109812	rna-gnl|WGS:JAHRHJ|evm2.model.Chr11.2961	BP	GO:0008152	metabolic process
109813	rna-gnl|WGS:JAHRHJ|evm2.model.Chr11.2961	MF	GO:0102229	amylopectin maltohydrolase activity
109814	rna-gnl|WGS:JAHRHJ|evm2.model.Chr11.2961	BP	GO:0000272	polysaccharide catabolic process
109815	rna-gnl|WGS:JAHRHJ|evm2.model.Chr11.2961	MF	GO:0016798	hydrolase activity, acting on glycosyl bonds
109816	rna-gnl|WGS:JAHRHJ|evm2.model.Chr11.2961	BP	GO:0005975	carbohydrate metabolic process
109817	rna-gnl|WGS:JAHRHJ|evm2.model.Chr11.2962	BP	GO:0006355	regulation of DNA-templated transcription
109818	rna-gnl|WGS:JAHRHJ|evm2.model.Chr11.2962	BP	GO:0006357	regulation of transcription by RNA polymerase II
109819	rna-gnl|WGS:JAHRHJ|evm2.model.Chr11.2962	MF	GO:0000981	DNA-binding transcription factor activity, RNA polymerase II-specific
109820	rna-gnl|WGS:JAHRHJ|evm2.model.Chr11.2962	CC	GO:0005634	nucleus
109821	rna-gnl|WGS:JAHRHJ|evm2.model.Chr11.2962	MF	GO:0000978	RNA polymerase II cis-regulatory region sequence-specific DNA binding
109822	rna-gnl|WGS:JAHRHJ|evm2.model.Chr11.2963	CC	GO:0016020	membrane
109823	rna-gnl|WGS:JAHRHJ|evm2.model.Chr11.2963	MF	GO:0004252	serine-type endopeptidase activity
109824	rna-gnl|WGS:JAHRHJ|evm2.model.Chr11.2963	CC	GO:0016021	integral component of membrane
109825	rna-gnl|WGS:JAHRHJ|evm2.model.Chr11.2964	CC	GO:0016021	integral component of membrane
109826	rna-gnl|WGS:JAHRHJ|evm2.model.Chr11.2964	BP	GO:0046033	AMP metabolic process
109827	rna-gnl|WGS:JAHRHJ|evm2.model.Chr11.2964	BP	GO:0009168	purine ribonucleoside monophosphate biosynthetic process
109828	rna-gnl|WGS:JAHRHJ|evm2.model.Chr11.2964	BP	GO:0032264	IMP salvage
109829	rna-gnl|WGS:JAHRHJ|evm2.model.Chr11.2964	CC	GO:0016020	membrane
109830	rna-gnl|WGS:JAHRHJ|evm2.model.Chr11.2964	CC	GO:0005829	cytosol
109831	rna-gnl|WGS:JAHRHJ|evm2.model.Chr11.2964	MF	GO:0019239	deaminase activity
109832	rna-gnl|WGS:JAHRHJ|evm2.model.Chr11.2964	MF	GO:0003876	AMP deaminase activity
109833	rna-gnl|WGS:JAHRHJ|evm2.model.Chr11.2964	BP	GO:0006188	IMP biosynthetic process
109834	rna-gnl|WGS:JAHRHJ|evm3.model.Chr11.1047	BP	GO:0015074	DNA integration
109835	rna-gnl|WGS:JAHRHJ|evm3.model.Chr11.1047	MF	GO:0008270	zinc ion binding
109836	rna-gnl|WGS:JAHRHJ|evm3.model.Chr11.1047	MF	GO:0003676	nucleic acid binding
109837	rna-gnl|WGS:JAHRHJ|evm3.model.Chr11.1047	MF	GO:0016740	transferase activity
109838	rna-gnl|WGS:JAHRHJ|evm3.model.Chr11.1047	BP	GO:0071897	DNA biosynthetic process
109839	rna-gnl|WGS:JAHRHJ|evm3.model.Chr11.1047	MF	GO:0003887	DNA-directed DNA polymerase activity
109840	rna-gnl|WGS:JAHRHJ|evm3.model.Chr11.1047	MF	GO:0016779	nucleotidyltransferase activity
109841	rna-gnl|WGS:JAHRHJ|evm3.model.Chr11.1048	BP	GO:0090502	RNA phosphodiester bond hydrolysis, endonucleolytic
109842	rna-gnl|WGS:JAHRHJ|evm3.model.Chr11.1048	CC	GO:0005634	nucleus
109843	rna-gnl|WGS:JAHRHJ|evm3.model.Chr11.1048	CC	GO:0030430	host cell cytoplasm
109844	rna-gnl|WGS:JAHRHJ|evm3.model.Chr11.1048	MF	GO:0003676	nucleic acid binding
109845	rna-gnl|WGS:JAHRHJ|evm3.model.Chr11.1048	BP	GO:0071897	DNA biosynthetic process
109846	rna-gnl|WGS:JAHRHJ|evm3.model.Chr11.1048	MF	GO:0003723	RNA binding
109847	rna-gnl|WGS:JAHRHJ|evm3.model.Chr11.1048	BP	GO:0006310	DNA recombination
109848	rna-gnl|WGS:JAHRHJ|evm3.model.Chr11.1048	MF	GO:0003887	DNA-directed DNA polymerase activity
109849	rna-gnl|WGS:JAHRHJ|evm3.model.Chr11.1048	BP	GO:0015074	DNA integration
109850	rna-gnl|WGS:JAHRHJ|evm3.model.Chr11.1048	MF	GO:0046872	metal ion binding
109851	rna-gnl|WGS:JAHRHJ|evm3.model.Chr11.1048	MF	GO:0004523	RNA-DNA hybrid ribonuclease activity
109852	rna-gnl|WGS:JAHRHJ|evm2.model.Chr11.2966	MF	GO:0000166	nucleotide binding
109853	rna-gnl|WGS:JAHRHJ|evm2.model.Chr11.2966	CC	GO:0016021	integral component of membrane
109854	rna-gnl|WGS:JAHRHJ|evm2.model.Chr11.2966	MF	GO:0030247	polysaccharide binding
109855	rna-gnl|WGS:JAHRHJ|evm2.model.Chr11.2966	BP	GO:0016310	phosphorylation
109856	rna-gnl|WGS:JAHRHJ|evm2.model.Chr11.2966	MF	GO:0016740	transferase activity
109857	rna-gnl|WGS:JAHRHJ|evm2.model.Chr11.2966	BP	GO:0007166	cell surface receptor signaling pathway
109858	rna-gnl|WGS:JAHRHJ|evm2.model.Chr11.2966	CC	GO:0016020	membrane
109859	rna-gnl|WGS:JAHRHJ|evm2.model.Chr11.2966	MF	GO:0004672	protein kinase activity
109860	rna-gnl|WGS:JAHRHJ|evm2.model.Chr11.2966	MF	GO:0005509	calcium ion binding
109861	rna-gnl|WGS:JAHRHJ|evm2.model.Chr11.2966	MF	GO:0005524	ATP binding
109862	rna-gnl|WGS:JAHRHJ|evm2.model.Chr11.2966	BP	GO:0006468	protein phosphorylation
109863	rna-gnl|WGS:JAHRHJ|evm2.model.Chr11.2966	MF	GO:0016301	kinase activity
109864	rna-gnl|WGS:JAHRHJ|evm2.model.Chr11.2967	MF	GO:0016491	oxidoreductase activity
109865	rna-gnl|WGS:JAHRHJ|evm2.model.Chr11.2967	MF	GO:0140825	lactoperoxidase activity
109866	rna-gnl|WGS:JAHRHJ|evm2.model.Chr11.2967	BP	GO:0098869	cellular oxidant detoxification
109867	rna-gnl|WGS:JAHRHJ|evm2.model.Chr11.2967	CC	GO:0005576	extracellular region
109868	rna-gnl|WGS:JAHRHJ|evm2.model.Chr11.2967	BP	GO:0006979	response to oxidative stress
109869	rna-gnl|WGS:JAHRHJ|evm2.model.Chr11.2967	MF	GO:0020037	heme binding
109870	rna-gnl|WGS:JAHRHJ|evm2.model.Chr11.2967	MF	GO:0046872	metal ion binding
109871	rna-gnl|WGS:JAHRHJ|evm2.model.Chr11.2967	BP	GO:0042744	hydrogen peroxide catabolic process
109872	rna-gnl|WGS:JAHRHJ|evm2.model.Chr11.2967	MF	GO:0004601	peroxidase activity
109873	rna-gnl|WGS:JAHRHJ|evm2.model.Chr11.2968	MF	GO:0016491	oxidoreductase activity
109874	rna-gnl|WGS:JAHRHJ|evm2.model.Chr11.2968	MF	GO:0140825	lactoperoxidase activity
109875	rna-gnl|WGS:JAHRHJ|evm2.model.Chr11.2968	BP	GO:0098869	cellular oxidant detoxification
109876	rna-gnl|WGS:JAHRHJ|evm2.model.Chr11.2968	CC	GO:0005576	extracellular region
109877	rna-gnl|WGS:JAHRHJ|evm2.model.Chr11.2968	BP	GO:0006979	response to oxidative stress
109878	rna-gnl|WGS:JAHRHJ|evm2.model.Chr11.2968	MF	GO:0020037	heme binding
109879	rna-gnl|WGS:JAHRHJ|evm2.model.Chr11.2968	MF	GO:0046872	metal ion binding
109880	rna-gnl|WGS:JAHRHJ|evm2.model.Chr11.2968	BP	GO:0042744	hydrogen peroxide catabolic process
109881	rna-gnl|WGS:JAHRHJ|evm2.model.Chr11.2968	MF	GO:0004601	peroxidase activity
109882	rna-gnl|WGS:JAHRHJ|evm2.model.Chr11.2974	BP	GO:0007032	endosome organization
109883	rna-gnl|WGS:JAHRHJ|evm2.model.Chr11.2974	BP	GO:2000641	regulation of early endosome to late endosome transport
109884	rna-gnl|WGS:JAHRHJ|evm2.model.Chr11.2976	BP	GO:0018108	peptidyl-tyrosine phosphorylation
109885	rna-gnl|WGS:JAHRHJ|evm2.model.Chr11.2976	MF	GO:0000166	nucleotide binding
109886	rna-gnl|WGS:JAHRHJ|evm2.model.Chr11.2976	CC	GO:0016021	integral component of membrane
109887	rna-gnl|WGS:JAHRHJ|evm2.model.Chr11.2976	BP	GO:0016310	phosphorylation
109888	rna-gnl|WGS:JAHRHJ|evm2.model.Chr11.2976	MF	GO:0004714	transmembrane receptor protein tyrosine kinase activity
109889	rna-gnl|WGS:JAHRHJ|evm2.model.Chr11.2976	MF	GO:0016740	transferase activity
109890	rna-gnl|WGS:JAHRHJ|evm2.model.Chr11.2976	CC	GO:0005886	plasma membrane
109891	rna-gnl|WGS:JAHRHJ|evm2.model.Chr11.2976	CC	GO:0016020	membrane
109892	rna-gnl|WGS:JAHRHJ|evm2.model.Chr11.2976	MF	GO:0004674	protein serine/threonine kinase activity
109893	rna-gnl|WGS:JAHRHJ|evm2.model.Chr11.2976	MF	GO:0004672	protein kinase activity
109894	rna-gnl|WGS:JAHRHJ|evm2.model.Chr11.2976	BP	GO:0006468	protein phosphorylation
109895	rna-gnl|WGS:JAHRHJ|evm2.model.Chr11.2976	MF	GO:0005524	ATP binding
109896	rna-gnl|WGS:JAHRHJ|evm2.model.Chr11.2976	MF	GO:0016301	kinase activity
109897	rna-gnl|WGS:JAHRHJ|evm2.model.Chr11.2977	BP	GO:0030258	lipid modification
109898	rna-gnl|WGS:JAHRHJ|evm2.model.Chr11.2977	CC	GO:0016021	integral component of membrane
109899	rna-gnl|WGS:JAHRHJ|evm2.model.Chr11.2977	MF	GO:0016746	acyltransferase activity
109900	rna-gnl|WGS:JAHRHJ|evm2.model.Chr11.2977	BP	GO:0019432	triglyceride biosynthetic process
109901	rna-gnl|WGS:JAHRHJ|evm2.model.Chr11.2977	CC	GO:0016020	membrane
109902	rna-gnl|WGS:JAHRHJ|evm2.model.Chr11.2977	BP	GO:0008654	phospholipid biosynthetic process
109903	rna-gnl|WGS:JAHRHJ|evm2.model.Chr11.2978	CC	GO:0016021	integral component of membrane
109904	rna-gnl|WGS:JAHRHJ|evm2.model.Chr11.2978	CC	GO:0005886	plasma membrane
109905	rna-gnl|WGS:JAHRHJ|evm2.model.Chr11.2978	CC	GO:0016020	membrane
109906	rna-gnl|WGS:JAHRHJ|evm2.model.Chr11.2978	BP	GO:0006811	ion transport
109907	rna-gnl|WGS:JAHRHJ|evm2.model.Chr11.2978	BP	GO:0071805	potassium ion transmembrane transport
109908	rna-gnl|WGS:JAHRHJ|evm2.model.Chr11.2978	MF	GO:0015079	potassium ion transmembrane transporter activity
109909	rna-gnl|WGS:JAHRHJ|evm2.model.Chr11.2978	BP	GO:0006813	potassium ion transport
109910	rna-gnl|WGS:JAHRHJ|evm2.model.Chr11.2979	CC	GO:0005743	mitochondrial inner membrane
109911	rna-gnl|WGS:JAHRHJ|evm2.model.Chr11.2979	MF	GO:0016531	copper chaperone activity
109912	rna-gnl|WGS:JAHRHJ|evm2.model.Chr11.2979	CC	GO:0016021	integral component of membrane
109913	rna-gnl|WGS:JAHRHJ|evm2.model.Chr11.2979	CC	GO:0005739	mitochondrion
109914	rna-gnl|WGS:JAHRHJ|evm2.model.Chr11.2979	BP	GO:0006878	cellular copper ion homeostasis
109915	rna-gnl|WGS:JAHRHJ|evm2.model.Chr11.2979	BP	GO:0033617	mitochondrial cytochrome c oxidase assembly
109916	rna-gnl|WGS:JAHRHJ|evm2.model.Chr11.2979	CC	GO:0016020	membrane
109917	rna-gnl|WGS:JAHRHJ|evm2.model.Chr11.2979	BP	GO:0009793	embryo development ending in seed dormancy
109918	rna-gnl|WGS:JAHRHJ|evm2.model.Chr11.2979	BP	GO:0008535	respiratory chain complex IV assembly
109919	rna-gnl|WGS:JAHRHJ|evm2.model.Chr11.2979	MF	GO:0046872	metal ion binding
109920	rna-gnl|WGS:JAHRHJ|evm2.model.Chr11.2979	MF	GO:0005507	copper ion binding
109921	rna-gnl|WGS:JAHRHJ|evm2.model.Chr11.2980	BP	GO:0016311	dephosphorylation
109922	rna-gnl|WGS:JAHRHJ|evm2.model.Chr11.2980	CC	GO:0005634	nucleus
109923	rna-gnl|WGS:JAHRHJ|evm2.model.Chr11.2980	MF	GO:0016791	phosphatase activity
109924	rna-gnl|WGS:JAHRHJ|evm2.model.Chr11.2980	CC	GO:0005737	cytoplasm
109925	rna-gnl|WGS:JAHRHJ|evm2.model.Chr11.2980	MF	GO:0019900	kinase binding
109926	rna-gnl|WGS:JAHRHJ|evm2.model.Chr11.2980	BP	GO:0006470	protein dephosphorylation
109927	rna-gnl|WGS:JAHRHJ|evm2.model.Chr11.2980	MF	GO:0004725	protein tyrosine phosphatase activity
109928	rna-gnl|WGS:JAHRHJ|evm2.model.Chr11.2980	MF	GO:0033550	MAP kinase tyrosine phosphatase activity
109929	rna-gnl|WGS:JAHRHJ|evm2.model.Chr11.2980	BP	GO:0031348	negative regulation of defense response
109930	rna-gnl|WGS:JAHRHJ|evm2.model.Chr11.2981	BP	GO:0006355	regulation of DNA-templated transcription
109931	rna-gnl|WGS:JAHRHJ|evm2.model.Chr11.2981	MF	GO:0003677	DNA binding
109932	rna-gnl|WGS:JAHRHJ|evm2.model.Chr11.2981	CC	GO:0005634	nucleus
109933	rna-gnl|WGS:JAHRHJ|evm2.model.Chr11.2981	BP	GO:0009873	ethylene-activated signaling pathway
109934	rna-gnl|WGS:JAHRHJ|evm2.model.Chr11.2981	MF	GO:0003700	DNA-binding transcription factor activity
109935	rna-gnl|WGS:JAHRHJ|evm2.model.Chr11.2981	BP	GO:0006952	defense response
109936	rna-gnl|WGS:JAHRHJ|evm2.model.Chr11.2983	BP	GO:0044772	mitotic cell cycle phase transition
109937	rna-gnl|WGS:JAHRHJ|evm2.model.Chr11.2983	BP	GO:0007049	cell cycle
109938	rna-gnl|WGS:JAHRHJ|evm2.model.Chr11.2983	BP	GO:0051301	cell division
109939	rna-gnl|WGS:JAHRHJ|evm2.model.Chr11.2983	CC	GO:0005634	nucleus
109940	rna-gnl|WGS:JAHRHJ|evm2.model.Chr11.2983	MF	GO:0016538	cyclin-dependent protein serine/threonine kinase regulator activity
109941	rna-gnl|WGS:JAHRHJ|evm2.model.Chr11.2983	CC	GO:0005737	cytoplasm
109942	rna-gnl|WGS:JAHRHJ|evm2.model.Chr11.2983	CC	GO:0000307	cyclin-dependent protein kinase holoenzyme complex
109943	rna-gnl|WGS:JAHRHJ|evm2.model.Chr11.2983	BP	GO:0000079	regulation of cyclin-dependent protein serine/threonine kinase activity
109944	rna-gnl|WGS:JAHRHJ|evm2.model.Chr11.2984	MF	GO:0000166	nucleotide binding
109945	rna-gnl|WGS:JAHRHJ|evm2.model.Chr11.2984	CC	GO:0016021	integral component of membrane
109946	rna-gnl|WGS:JAHRHJ|evm2.model.Chr11.2984	BP	GO:0016310	phosphorylation
109947	rna-gnl|WGS:JAHRHJ|evm2.model.Chr11.2984	MF	GO:0016740	transferase activity
109948	rna-gnl|WGS:JAHRHJ|evm2.model.Chr11.2984	CC	GO:0005886	plasma membrane
109949	rna-gnl|WGS:JAHRHJ|evm2.model.Chr11.2984	CC	GO:0016020	membrane
109950	rna-gnl|WGS:JAHRHJ|evm2.model.Chr11.2984	MF	GO:0004672	protein kinase activity
109951	rna-gnl|WGS:JAHRHJ|evm2.model.Chr11.2984	BP	GO:0050832	defense response to fungus
109952	rna-gnl|WGS:JAHRHJ|evm2.model.Chr11.2984	BP	GO:0006468	protein phosphorylation
109953	rna-gnl|WGS:JAHRHJ|evm2.model.Chr11.2984	MF	GO:0005524	ATP binding
109954	rna-gnl|WGS:JAHRHJ|evm2.model.Chr11.2984	MF	GO:0016301	kinase activity
109955	rna-gnl|WGS:JAHRHJ|evm2.model.Chr11.2986	MF	GO:0016787	hydrolase activity
109956	rna-gnl|WGS:JAHRHJ|evm2.model.Chr11.2986	CC	GO:0016021	integral component of membrane
109957	rna-gnl|WGS:JAHRHJ|evm2.model.Chr11.2986	BP	GO:0016310	phosphorylation
109958	rna-gnl|WGS:JAHRHJ|evm2.model.Chr11.2986	MF	GO:0004407	histone deacetylase activity
109959	rna-gnl|WGS:JAHRHJ|evm2.model.Chr11.2986	MF	GO:0016740	transferase activity
109960	rna-gnl|WGS:JAHRHJ|evm2.model.Chr11.2986	CC	GO:0016020	membrane
109961	rna-gnl|WGS:JAHRHJ|evm2.model.Chr11.2986	MF	GO:0004674	protein serine/threonine kinase activity
109962	rna-gnl|WGS:JAHRHJ|evm2.model.Chr11.2986	MF	GO:0016301	kinase activity
109963	rna-gnl|WGS:JAHRHJ|evm2.model.Chr11.2988	BP	GO:0005975	carbohydrate metabolic process
109964	rna-gnl|WGS:JAHRHJ|evm2.model.Chr11.2993	MF	GO:0000166	nucleotide binding
109965	rna-gnl|WGS:JAHRHJ|evm2.model.Chr11.2993	BP	GO:0008360	regulation of cell shape
109966	rna-gnl|WGS:JAHRHJ|evm2.model.Chr11.2993	MF	GO:0016874	ligase activity
109967	rna-gnl|WGS:JAHRHJ|evm2.model.Chr11.2993	MF	GO:0008716	D-alanine-D-alanine ligase activity
109968	rna-gnl|WGS:JAHRHJ|evm2.model.Chr11.2993	BP	GO:0071555	cell wall organization
109969	rna-gnl|WGS:JAHRHJ|evm2.model.Chr11.2993	MF	GO:0046872	metal ion binding
109970	rna-gnl|WGS:JAHRHJ|evm2.model.Chr11.2993	MF	GO:0005524	ATP binding
109971	rna-gnl|WGS:JAHRHJ|evm2.model.Chr11.2994	MF	GO:0000166	nucleotide binding
109972	rna-gnl|WGS:JAHRHJ|evm2.model.Chr11.2994	BP	GO:0008360	regulation of cell shape
109973	rna-gnl|WGS:JAHRHJ|evm2.model.Chr11.2994	MF	GO:0016874	ligase activity
109974	rna-gnl|WGS:JAHRHJ|evm2.model.Chr11.2994	MF	GO:0008716	D-alanine-D-alanine ligase activity
109975	rna-gnl|WGS:JAHRHJ|evm2.model.Chr11.2994	BP	GO:0071555	cell wall organization
109976	rna-gnl|WGS:JAHRHJ|evm2.model.Chr11.2994	MF	GO:0046872	metal ion binding
109977	rna-gnl|WGS:JAHRHJ|evm2.model.Chr11.2994	MF	GO:0005524	ATP binding
109978	rna-gnl|WGS:JAHRHJ|evm2.model.Chr11.2995	MF	GO:0000166	nucleotide binding
109979	rna-gnl|WGS:JAHRHJ|evm2.model.Chr11.2995	BP	GO:0008360	regulation of cell shape
109980	rna-gnl|WGS:JAHRHJ|evm2.model.Chr11.2995	MF	GO:0016874	ligase activity
109981	rna-gnl|WGS:JAHRHJ|evm2.model.Chr11.2995	MF	GO:0008716	D-alanine-D-alanine ligase activity
109982	rna-gnl|WGS:JAHRHJ|evm2.model.Chr11.2995	BP	GO:0071555	cell wall organization
109983	rna-gnl|WGS:JAHRHJ|evm2.model.Chr11.2995	MF	GO:0046872	metal ion binding
109984	rna-gnl|WGS:JAHRHJ|evm2.model.Chr11.2995	MF	GO:0005524	ATP binding
109985	rna-gnl|WGS:JAHRHJ|evm2.model.Chr11.3000	MF	GO:0000166	nucleotide binding
109986	rna-gnl|WGS:JAHRHJ|evm2.model.Chr11.3000	CC	GO:0016021	integral component of membrane
109987	rna-gnl|WGS:JAHRHJ|evm2.model.Chr11.3000	BP	GO:0016310	phosphorylation
109988	rna-gnl|WGS:JAHRHJ|evm2.model.Chr11.3000	MF	GO:0016740	transferase activity
109989	rna-gnl|WGS:JAHRHJ|evm2.model.Chr11.3000	CC	GO:0016020	membrane
109990	rna-gnl|WGS:JAHRHJ|evm2.model.Chr11.3000	MF	GO:0004672	protein kinase activity
109991	rna-gnl|WGS:JAHRHJ|evm2.model.Chr11.3000	BP	GO:0006468	protein phosphorylation
109992	rna-gnl|WGS:JAHRHJ|evm2.model.Chr11.3000	MF	GO:0005524	ATP binding
109993	rna-gnl|WGS:JAHRHJ|evm2.model.Chr11.3000	MF	GO:0016301	kinase activity
109994	rna-gnl|WGS:JAHRHJ|evm2.model.Chr11.3003	CC	GO:0016021	integral component of membrane
109995	rna-gnl|WGS:JAHRHJ|evm2.model.Chr11.3003	MF	GO:0005216	ion channel activity
109996	rna-gnl|WGS:JAHRHJ|evm2.model.Chr11.3003	CC	GO:0016020	membrane
109997	rna-gnl|WGS:JAHRHJ|evm2.model.Chr11.3003	BP	GO:0034220	ion transmembrane transport
109998	rna-gnl|WGS:JAHRHJ|evm2.model.Chr11.3003	BP	GO:0071805	potassium ion transmembrane transport
109999	rna-gnl|WGS:JAHRHJ|evm2.model.Chr11.3003	BP	GO:0006813	potassium ion transport
110000	rna-gnl|WGS:JAHRHJ|evm2.model.Chr11.3003	BP	GO:0006811	ion transport
110001	rna-gnl|WGS:JAHRHJ|evm2.model.Chr11.3003	MF	GO:0005249	voltage-gated potassium channel activity
110002	rna-gnl|WGS:JAHRHJ|evm2.model.Chr11.3003	BP	GO:0055085	transmembrane transport
110003	rna-gnl|WGS:JAHRHJ|evm2.model.Chr11.3005	CC	GO:0016021	integral component of membrane
110004	rna-gnl|WGS:JAHRHJ|evm2.model.Chr11.3005	MF	GO:0030552	cAMP binding
110005	rna-gnl|WGS:JAHRHJ|evm2.model.Chr11.3005	MF	GO:0005216	ion channel activity
110006	rna-gnl|WGS:JAHRHJ|evm2.model.Chr11.3005	CC	GO:0005886	plasma membrane
110007	rna-gnl|WGS:JAHRHJ|evm2.model.Chr11.3005	CC	GO:0016020	membrane
110008	rna-gnl|WGS:JAHRHJ|evm2.model.Chr11.3005	BP	GO:0034220	ion transmembrane transport
110009	rna-gnl|WGS:JAHRHJ|evm2.model.Chr11.3005	BP	GO:0071805	potassium ion transmembrane transport
110010	rna-gnl|WGS:JAHRHJ|evm2.model.Chr11.3005	BP	GO:0006813	potassium ion transport
110011	rna-gnl|WGS:JAHRHJ|evm2.model.Chr11.3005	BP	GO:0006811	ion transport
110012	rna-gnl|WGS:JAHRHJ|evm2.model.Chr11.3005	MF	GO:0005249	voltage-gated potassium channel activity
110013	rna-gnl|WGS:JAHRHJ|evm2.model.Chr11.3005	BP	GO:0055085	transmembrane transport
110014	rna-gnl|WGS:JAHRHJ|evm2.model.Chr11.3005	MF	GO:0030553	cGMP binding
110015	rna-gnl|WGS:JAHRHJ|evm2.model.Chr11.3007	CC	GO:0016020	membrane
110016	rna-gnl|WGS:JAHRHJ|evm2.model.Chr11.3007	MF	GO:0016301	kinase activity
110017	rna-gnl|WGS:JAHRHJ|evm2.model.Chr11.3007	BP	GO:0016310	phosphorylation
110018	rna-gnl|WGS:JAHRHJ|evm2.model.Chr11.3007	CC	GO:0016021	integral component of membrane
110019	rna-gnl|WGS:JAHRHJ|evm2.model.Chr11.3008	BP	GO:0009626	plant-type hypersensitive response
110020	rna-gnl|WGS:JAHRHJ|evm2.model.Chr11.3008	BP	GO:0006952	defense response
110021	rna-gnl|WGS:JAHRHJ|evm2.model.Chr11.3008	BP	GO:0012501	programmed cell death
110022	rna-gnl|WGS:JAHRHJ|evm2.model.Chr11.3008	BP	GO:2000031	regulation of salicylic acid mediated signaling pathway
110023	rna-gnl|WGS:JAHRHJ|evm2.model.Chr11.3012	BP	GO:0050790	regulation of catalytic activity
110024	rna-gnl|WGS:JAHRHJ|evm2.model.Chr11.3012	CC	GO:0005634	nucleus
110025	rna-gnl|WGS:JAHRHJ|evm2.model.Chr11.3012	CC	GO:0005737	cytoplasm
110026	rna-gnl|WGS:JAHRHJ|evm2.model.Chr11.3012	MF	GO:0019888	protein phosphatase regulator activity
110027	rna-gnl|WGS:JAHRHJ|evm2.model.Chr11.3012	BP	GO:0006470	protein dephosphorylation
110028	rna-gnl|WGS:JAHRHJ|evm2.model.Chr11.3012	CC	GO:0030289	protein phosphatase 4 complex
110029	rna-gnl|WGS:JAHRHJ|evm2.model.Chr11.3013	MF	GO:0016830	carbon-carbon lyase activity
110030	rna-gnl|WGS:JAHRHJ|evm2.model.Chr11.3013	BP	GO:0006536	glutamate metabolic process
110031	rna-gnl|WGS:JAHRHJ|evm2.model.Chr11.3013	BP	GO:0019752	carboxylic acid metabolic process
110032	rna-gnl|WGS:JAHRHJ|evm2.model.Chr11.3013	MF	GO:0030170	pyridoxal phosphate binding
110033	rna-gnl|WGS:JAHRHJ|evm2.model.Chr11.3013	MF	GO:0003824	catalytic activity
110034	rna-gnl|WGS:JAHRHJ|evm2.model.Chr11.3013	MF	GO:0016829	lyase activity
110035	rna-gnl|WGS:JAHRHJ|evm2.model.Chr11.3013	MF	GO:0004351	glutamate decarboxylase activity
110036	rna-gnl|WGS:JAHRHJ|evm2.model.Chr11.3013	MF	GO:0016831	carboxy-lyase activity
110037	rna-gnl|WGS:JAHRHJ|evm2.model.Chr11.3014	MF	GO:0016830	carbon-carbon lyase activity
110038	rna-gnl|WGS:JAHRHJ|evm2.model.Chr11.3014	BP	GO:0006536	glutamate metabolic process
110039	rna-gnl|WGS:JAHRHJ|evm2.model.Chr11.3014	BP	GO:0019752	carboxylic acid metabolic process
110040	rna-gnl|WGS:JAHRHJ|evm2.model.Chr11.3014	MF	GO:0030170	pyridoxal phosphate binding
110041	rna-gnl|WGS:JAHRHJ|evm2.model.Chr11.3014	MF	GO:0003824	catalytic activity
110042	rna-gnl|WGS:JAHRHJ|evm2.model.Chr11.3014	MF	GO:0016829	lyase activity
110043	rna-gnl|WGS:JAHRHJ|evm2.model.Chr11.3014	MF	GO:0004351	glutamate decarboxylase activity
110044	rna-gnl|WGS:JAHRHJ|evm2.model.Chr11.3014	MF	GO:0016831	carboxy-lyase activity
110045	rna-gnl|WGS:JAHRHJ|evm2.model.Chr11.3015	MF	GO:0046912	acyltransferase activity, acyl groups converted into alkyl on transfer
110046	rna-gnl|WGS:JAHRHJ|evm2.model.Chr11.3015	MF	GO:0016740	transferase activity
110047	rna-gnl|WGS:JAHRHJ|evm2.model.Chr11.3016	MF	GO:0000166	nucleotide binding
110048	rna-gnl|WGS:JAHRHJ|evm2.model.Chr11.3016	BP	GO:0016310	phosphorylation
110049	rna-gnl|WGS:JAHRHJ|evm2.model.Chr11.3016	MF	GO:0016740	transferase activity
110050	rna-gnl|WGS:JAHRHJ|evm2.model.Chr11.3016	MF	GO:0004674	protein serine/threonine kinase activity
110051	rna-gnl|WGS:JAHRHJ|evm2.model.Chr11.3016	MF	GO:0004672	protein kinase activity
110052	rna-gnl|WGS:JAHRHJ|evm2.model.Chr11.3016	BP	GO:0006468	protein phosphorylation
110053	rna-gnl|WGS:JAHRHJ|evm2.model.Chr11.3016	MF	GO:0005524	ATP binding
110054	rna-gnl|WGS:JAHRHJ|evm2.model.Chr11.3016	MF	GO:0016301	kinase activity
110055	rna-gnl|WGS:JAHRHJ|evm2.model.Chr11.3020	MF	GO:0000166	nucleotide binding
110056	rna-gnl|WGS:JAHRHJ|evm2.model.Chr11.3020	CC	GO:0016021	integral component of membrane
110057	rna-gnl|WGS:JAHRHJ|evm2.model.Chr11.3020	CC	GO:0016020	membrane
110058	rna-gnl|WGS:JAHRHJ|evm2.model.Chr11.3020	MF	GO:0005524	ATP binding
110059	rna-gnl|WGS:JAHRHJ|evm2.model.Chr11.3020	MF	GO:0140359	ABC-type transporter activity
110060	rna-gnl|WGS:JAHRHJ|evm2.model.Chr11.3020	BP	GO:0055085	transmembrane transport
110061	rna-gnl|WGS:JAHRHJ|evm2.model.Chr11.3025	CC	GO:0005634	nucleus
110062	rna-gnl|WGS:JAHRHJ|evm2.model.Chr11.3025	BP	GO:0007049	cell cycle
110063	rna-gnl|WGS:JAHRHJ|evm2.model.Chr11.3029	CC	GO:0016021	integral component of membrane
110064	rna-gnl|WGS:JAHRHJ|evm2.model.Chr11.3029	BP	GO:0016310	phosphorylation
110065	rna-gnl|WGS:JAHRHJ|evm2.model.Chr11.3029	CC	GO:0016020	membrane
110066	rna-gnl|WGS:JAHRHJ|evm2.model.Chr11.3029	MF	GO:0004674	protein serine/threonine kinase activity
110067	rna-gnl|WGS:JAHRHJ|evm2.model.Chr11.3029	MF	GO:0004672	protein kinase activity
110068	rna-gnl|WGS:JAHRHJ|evm2.model.Chr11.3029	BP	GO:0006468	protein phosphorylation
110069	rna-gnl|WGS:JAHRHJ|evm2.model.Chr11.3029	MF	GO:0005524	ATP binding
110070	rna-gnl|WGS:JAHRHJ|evm2.model.Chr11.3029	MF	GO:0016301	kinase activity
110071	rna-gnl|WGS:JAHRHJ|evm2.model.Chr11.3030	CC	GO:0016021	integral component of membrane
110072	rna-gnl|WGS:JAHRHJ|evm2.model.Chr11.3030	CC	GO:0016020	membrane
110073	rna-gnl|WGS:JAHRHJ|evm2.model.Chr11.3030	MF	GO:0004674	protein serine/threonine kinase activity
110074	rna-gnl|WGS:JAHRHJ|evm2.model.Chr11.3030	MF	GO:0004672	protein kinase activity
110075	rna-gnl|WGS:JAHRHJ|evm2.model.Chr11.3030	BP	GO:0006468	protein phosphorylation
110076	rna-gnl|WGS:JAHRHJ|evm2.model.Chr11.3030	MF	GO:0005524	ATP binding
110077	rna-gnl|WGS:JAHRHJ|evm2.model.Chr11.3032	BP	GO:0006357	regulation of transcription by RNA polymerase II
110078	rna-gnl|WGS:JAHRHJ|evm2.model.Chr11.3032	CC	GO:0000785	chromatin
110079	rna-gnl|WGS:JAHRHJ|evm2.model.Chr11.3032	BP	GO:0051726	regulation of cell cycle
110080	rna-gnl|WGS:JAHRHJ|evm2.model.Chr11.3032	BP	GO:0007049	cell cycle
110081	rna-gnl|WGS:JAHRHJ|evm2.model.Chr11.3032	CC	GO:0005667	transcription regulator complex
110082	rna-gnl|WGS:JAHRHJ|evm2.model.Chr11.3032	BP	GO:0030154	cell differentiation
110083	rna-gnl|WGS:JAHRHJ|evm2.model.Chr11.3032	BP	GO:2000134	negative regulation of G1/S transition of mitotic cell cycle
110084	rna-gnl|WGS:JAHRHJ|evm2.model.Chr11.3032	CC	GO:0005634	nucleus
110085	rna-gnl|WGS:JAHRHJ|evm2.model.Chr11.3032	MF	GO:0000977	RNA polymerase II transcription regulatory region sequence-specific DNA binding
110086	rna-gnl|WGS:JAHRHJ|evm2.model.Chr11.3033	MF	GO:0016491	oxidoreductase activity
110087	rna-gnl|WGS:JAHRHJ|evm2.model.Chr11.3033	BP	GO:0006801	superoxide metabolic process
110088	rna-gnl|WGS:JAHRHJ|evm2.model.Chr11.3033	CC	GO:1990904	ribonucleoprotein complex
110089	rna-gnl|WGS:JAHRHJ|evm2.model.Chr11.3033	BP	GO:0006412	translation
110090	rna-gnl|WGS:JAHRHJ|evm2.model.Chr11.3033	CC	GO:0016021	integral component of membrane
110091	rna-gnl|WGS:JAHRHJ|evm2.model.Chr11.3033	BP	GO:0019430	removal of superoxide radicals
110092	rna-gnl|WGS:JAHRHJ|evm2.model.Chr11.3033	CC	GO:0005840	ribosome
110093	rna-gnl|WGS:JAHRHJ|evm2.model.Chr11.3033	MF	GO:0004784	superoxide dismutase activity
110094	rna-gnl|WGS:JAHRHJ|evm2.model.Chr11.3033	MF	GO:0003735	structural constituent of ribosome
110095	rna-gnl|WGS:JAHRHJ|evm2.model.Chr11.3033	CC	GO:0016020	membrane
110096	rna-gnl|WGS:JAHRHJ|evm2.model.Chr11.3033	MF	GO:0046872	metal ion binding
110097	rna-gnl|WGS:JAHRHJ|evm2.model.Chr12.44	MF	GO:0003700	DNA-binding transcription factor activity
110098	rna-gnl|WGS:JAHRHJ|evm2.model.Chr12.44	CC	GO:0005634	nucleus
110099	rna-gnl|WGS:JAHRHJ|evm2.model.Chr12.44	MF	GO:0003677	DNA binding
110100	rna-gnl|WGS:JAHRHJ|evm2.model.Chr12.44	BP	GO:0006355	regulation of DNA-templated transcription
110101	rna-gnl|WGS:JAHRHJ|evm2.model.Chr12.76	CC	GO:0016020	membrane
110102	rna-gnl|WGS:JAHRHJ|evm2.model.Chr12.76	CC	GO:0016021	integral component of membrane
110103	rna-gnl|WGS:JAHRHJ|evm2.model.Chr12.77	BP	GO:0006491	N-glycan processing
110104	rna-gnl|WGS:JAHRHJ|evm2.model.Chr12.78	BP	GO:0006491	N-glycan processing
110105	rna-gnl|WGS:JAHRHJ|evm2.model.Chr12.85	MF	GO:0046872	metal ion binding
110106	rna-gnl|WGS:JAHRHJ|evm2.model.Chr12.85	MF	GO:0061630	ubiquitin protein ligase activity
110107	rna-gnl|WGS:JAHRHJ|evm2.model.Chr12.85	BP	GO:0016567	protein ubiquitination
110108	rna-gnl|WGS:JAHRHJ|evm2.model.Chr12.85	CC	GO:0005737	cytoplasm
110109	rna-gnl|WGS:JAHRHJ|evm2.model.Chr12.89	MF	GO:0016787	hydrolase activity
110110	rna-gnl|WGS:JAHRHJ|evm2.model.Chr12.89	MF	GO:0008270	zinc ion binding
110111	rna-gnl|WGS:JAHRHJ|evm2.model.Chr12.89	MF	GO:0003676	nucleic acid binding
110112	rna-gnl|WGS:JAHRHJ|evm2.model.Chr12.89	BP	GO:0090502	RNA phosphodiester bond hydrolysis, endonucleolytic
110113	rna-gnl|WGS:JAHRHJ|evm2.model.Chr12.89	MF	GO:0046872	metal ion binding
110114	rna-gnl|WGS:JAHRHJ|evm2.model.Chr12.89	MF	GO:0004523	RNA-DNA hybrid ribonuclease activity
110115	rna-gnl|WGS:JAHRHJ|evm2.model.Chr12.96	CC	GO:0005739	mitochondrion
110116	rna-gnl|WGS:JAHRHJ|evm2.model.Chr12.96	BP	GO:0006120	mitochondrial electron transport, NADH to ubiquinone
110117	rna-gnl|WGS:JAHRHJ|evm2.model.Chr12.96	BP	GO:0010257	NADH dehydrogenase complex assembly
110118	rna-gnl|WGS:JAHRHJ|evm2.model.Chr12.96	MF	GO:0051082	unfolded protein binding
110119	rna-gnl|WGS:JAHRHJ|evm2.model.Chr12.96	BP	GO:0032981	mitochondrial respiratory chain complex I assembly
110120	rna-gnl|WGS:JAHRHJ|evm2.model.Chr12.102	CC	GO:0016020	membrane
110121	rna-gnl|WGS:JAHRHJ|evm2.model.Chr12.102	MF	GO:0016491	oxidoreductase activity
110122	rna-gnl|WGS:JAHRHJ|evm2.model.Chr12.102	MF	GO:0047134	protein-disulfide reductase (NAD(P)) activity
110123	rna-gnl|WGS:JAHRHJ|evm2.model.Chr12.102	CC	GO:0016021	integral component of membrane
110124	rna-gnl|WGS:JAHRHJ|evm2.model.Chr12.105	CC	GO:0016021	integral component of membrane
110125	rna-gnl|WGS:JAHRHJ|evm2.model.Chr12.105	CC	GO:0031966	mitochondrial membrane
110126	rna-gnl|WGS:JAHRHJ|evm2.model.Chr12.105	BP	GO:0009409	response to cold
110127	rna-gnl|WGS:JAHRHJ|evm2.model.Chr12.105	BP	GO:0006839	mitochondrial transport
110128	rna-gnl|WGS:JAHRHJ|evm2.model.Chr12.105	MF	GO:0022857	transmembrane transporter activity
110129	rna-gnl|WGS:JAHRHJ|evm2.model.Chr12.105	CC	GO:0016020	membrane
110130	rna-gnl|WGS:JAHRHJ|evm2.model.Chr12.105	BP	GO:0055085	transmembrane transport
110131	rna-gnl|WGS:JAHRHJ|evm2.model.Chr12.107	MF	GO:0008270	zinc ion binding
110132	rna-gnl|WGS:JAHRHJ|evm2.model.Chr12.107	MF	GO:0003676	nucleic acid binding
110133	rna-gnl|WGS:JAHRHJ|evm2.model.Chr12.107	BP	GO:0015074	DNA integration
110134	rna-gnl|WGS:JAHRHJ|evm2.model.Chr12.108	CC	GO:0016021	integral component of membrane
110135	rna-gnl|WGS:JAHRHJ|evm2.model.Chr12.108	MF	GO:0008270	zinc ion binding
110136	rna-gnl|WGS:JAHRHJ|evm2.model.Chr12.108	MF	GO:0003676	nucleic acid binding
110137	rna-gnl|WGS:JAHRHJ|evm2.model.Chr12.108	CC	GO:0016020	membrane
110138	rna-gnl|WGS:JAHRHJ|evm2.model.Chr12.108	BP	GO:0034220	ion transmembrane transport
110139	rna-gnl|WGS:JAHRHJ|evm2.model.Chr12.108	BP	GO:0015074	DNA integration
110140	rna-gnl|WGS:JAHRHJ|evm2.model.Chr12.108	MF	GO:0008381	mechanosensitive ion channel activity
110141	rna-gnl|WGS:JAHRHJ|evm2.model.Chr12.115	CC	GO:0005739	mitochondrion
110142	rna-gnl|WGS:JAHRHJ|evm2.model.Chr12.129	CC	GO:0016020	membrane
110143	rna-gnl|WGS:JAHRHJ|evm2.model.Chr12.129	BP	GO:0006488	dolichol-linked oligosaccharide biosynthetic process
110144	rna-gnl|WGS:JAHRHJ|evm2.model.Chr12.129	CC	GO:0016021	integral component of membrane
110145	rna-gnl|WGS:JAHRHJ|evm2.model.Chr12.136	MF	GO:0051213	dioxygenase activity
110146	rna-gnl|WGS:JAHRHJ|evm2.model.Chr12.136	CC	GO:0005634	nucleus
110147	rna-gnl|WGS:JAHRHJ|evm2.model.Chr12.136	MF	GO:1990247	N6-methyladenosine-containing RNA binding
110148	rna-gnl|WGS:JAHRHJ|evm2.model.Chr12.136	MF	GO:0062153	C5-methylcytidine-containing RNA binding
110149	rna-gnl|WGS:JAHRHJ|evm2.model.Chr12.137	BP	GO:0006633	fatty acid biosynthetic process
110150	rna-gnl|WGS:JAHRHJ|evm2.model.Chr12.137	CC	GO:0016021	integral component of membrane
110151	rna-gnl|WGS:JAHRHJ|evm2.model.Chr12.137	MF	GO:0102756	very-long-chain 3-ketoacyl-CoA synthase activity
110152	rna-gnl|WGS:JAHRHJ|evm2.model.Chr12.137	MF	GO:0016746	acyltransferase activity
110153	rna-gnl|WGS:JAHRHJ|evm2.model.Chr12.137	MF	GO:0016740	transferase activity
110154	rna-gnl|WGS:JAHRHJ|evm2.model.Chr12.137	CC	GO:0016020	membrane
110155	rna-gnl|WGS:JAHRHJ|evm2.model.Chr12.137	MF	GO:0016747	acyltransferase activity, transferring groups other than amino-acyl groups
110156	rna-gnl|WGS:JAHRHJ|evm2.model.Chr12.140	CC	GO:0009507	chloroplast
110157	rna-gnl|WGS:JAHRHJ|evm2.model.Chr12.140	BP	GO:0016310	phosphorylation
110158	rna-gnl|WGS:JAHRHJ|evm2.model.Chr12.140	MF	GO:0016301	kinase activity
110159	rna-gnl|WGS:JAHRHJ|evm2.model.Chr12.142	MF	GO:0008270	zinc ion binding
110160	rna-gnl|WGS:JAHRHJ|evm2.model.Chr12.145	CC	GO:0016021	integral component of membrane
110161	rna-gnl|WGS:JAHRHJ|evm2.model.Chr12.145	MF	GO:0008270	zinc ion binding
110162	rna-gnl|WGS:JAHRHJ|evm2.model.Chr12.145	BP	GO:0006508	proteolysis
110163	rna-gnl|WGS:JAHRHJ|evm2.model.Chr12.145	MF	GO:0004190	aspartic-type endopeptidase activity
110164	rna-gnl|WGS:JAHRHJ|evm2.model.Chr12.145	MF	GO:0003676	nucleic acid binding
110165	rna-gnl|WGS:JAHRHJ|evm2.model.Chr12.145	BP	GO:0006278	RNA-templated DNA biosynthetic process
110166	rna-gnl|WGS:JAHRHJ|evm2.model.Chr12.145	MF	GO:0016740	transferase activity
110167	rna-gnl|WGS:JAHRHJ|evm2.model.Chr12.145	CC	GO:0016020	membrane
110168	rna-gnl|WGS:JAHRHJ|evm2.model.Chr12.145	MF	GO:0003964	RNA-directed DNA polymerase activity
110169	rna-gnl|WGS:JAHRHJ|evm2.model.Chr12.145	CC	GO:0043227	membrane-bounded organelle
110170	rna-gnl|WGS:JAHRHJ|evm2.model.Chr12.145	BP	GO:0015074	DNA integration
110171	rna-gnl|WGS:JAHRHJ|evm2.model.Chr12.145	MF	GO:0016779	nucleotidyltransferase activity
110172	rna-gnl|WGS:JAHRHJ|evm2.model.Chr12.149	MF	GO:0000166	nucleotide binding
110173	rna-gnl|WGS:JAHRHJ|evm2.model.Chr12.149	CC	GO:0016021	integral component of membrane
110174	rna-gnl|WGS:JAHRHJ|evm2.model.Chr12.149	BP	GO:0016310	phosphorylation
110175	rna-gnl|WGS:JAHRHJ|evm2.model.Chr12.149	MF	GO:0016740	transferase activity
110176	rna-gnl|WGS:JAHRHJ|evm2.model.Chr12.149	CC	GO:0005886	plasma membrane
110177	rna-gnl|WGS:JAHRHJ|evm2.model.Chr12.149	CC	GO:0016020	membrane
110178	rna-gnl|WGS:JAHRHJ|evm2.model.Chr12.149	MF	GO:0004674	protein serine/threonine kinase activity
110179	rna-gnl|WGS:JAHRHJ|evm2.model.Chr12.149	MF	GO:0004672	protein kinase activity
110180	rna-gnl|WGS:JAHRHJ|evm2.model.Chr12.149	BP	GO:0006468	protein phosphorylation
110181	rna-gnl|WGS:JAHRHJ|evm2.model.Chr12.149	MF	GO:0005524	ATP binding
110182	rna-gnl|WGS:JAHRHJ|evm2.model.Chr12.149	MF	GO:0016301	kinase activity
110183	rna-gnl|WGS:JAHRHJ|evm2.model.Chr12.152	MF	GO:0003676	nucleic acid binding
110184	rna-gnl|WGS:JAHRHJ|evm2.model.Chr12.169	CC	GO:0016607	nuclear speck
110185	rna-gnl|WGS:JAHRHJ|evm2.model.Chr12.169	CC	GO:0016021	integral component of membrane
110186	rna-gnl|WGS:JAHRHJ|evm2.model.Chr12.169	BP	GO:0000398	mRNA splicing, via spliceosome
110187	rna-gnl|WGS:JAHRHJ|evm2.model.Chr12.169	MF	GO:0003676	nucleic acid binding
110188	rna-gnl|WGS:JAHRHJ|evm2.model.Chr12.169	CC	GO:0005737	cytoplasm
110189	rna-gnl|WGS:JAHRHJ|evm2.model.Chr12.169	MF	GO:0003723	RNA binding
110190	rna-gnl|WGS:JAHRHJ|evm2.model.Chr12.169	CC	GO:0016020	membrane
110191	rna-gnl|WGS:JAHRHJ|evm2.model.Chr12.170	BP	GO:0006325	chromatin organization
110192	rna-gnl|WGS:JAHRHJ|evm2.model.Chr12.170	CC	GO:0005634	nucleus
110193	rna-gnl|WGS:JAHRHJ|evm2.model.Chr12.170	MF	GO:0003677	DNA binding
110194	rna-gnl|WGS:JAHRHJ|evm2.model.Chr12.172	BP	GO:0090502	RNA phosphodiester bond hydrolysis, endonucleolytic
110195	rna-gnl|WGS:JAHRHJ|evm2.model.Chr12.172	MF	GO:0046872	metal ion binding
110196	rna-gnl|WGS:JAHRHJ|evm2.model.Chr12.172	MF	GO:0004523	RNA-DNA hybrid ribonuclease activity
110197	rna-gnl|WGS:JAHRHJ|evm2.model.Chr12.172	MF	GO:0003676	nucleic acid binding
110198	rna-gnl|WGS:JAHRHJ|evm2.model.Chr12.177	MF	GO:0051213	dioxygenase activity
110199	rna-gnl|WGS:JAHRHJ|evm2.model.Chr12.177	CC	GO:0016021	integral component of membrane
110200	rna-gnl|WGS:JAHRHJ|evm2.model.Chr12.177	BP	GO:1900034	regulation of cellular response to heat
110201	rna-gnl|WGS:JAHRHJ|evm2.model.Chr12.177	CC	GO:0016020	membrane
110202	rna-gnl|WGS:JAHRHJ|evm2.model.Chr12.178	BP	GO:1900034	regulation of cellular response to heat
110203	rna-gnl|WGS:JAHRHJ|evm2.model.Chr12.185	BP	GO:0015074	DNA integration
110204	rna-gnl|WGS:JAHRHJ|evm2.model.Chr12.185	MF	GO:0003676	nucleic acid binding
110205	rna-gnl|WGS:JAHRHJ|evm2.model.Chr12.188	MF	GO:0016787	hydrolase activity
110206	rna-gnl|WGS:JAHRHJ|evm2.model.Chr12.189	MF	GO:0008270	zinc ion binding
110207	rna-gnl|WGS:JAHRHJ|evm2.model.Chr12.189	MF	GO:0046872	metal ion binding
110208	rna-gnl|WGS:JAHRHJ|evm2.model.Chr12.189	CC	GO:0005634	nucleus
110209	rna-gnl|WGS:JAHRHJ|evm2.model.Chr12.189	MF	GO:0003677	DNA binding
110210	rna-gnl|WGS:JAHRHJ|evm2.model.Chr12.192	CC	GO:0016021	integral component of membrane
110211	rna-gnl|WGS:JAHRHJ|evm2.model.Chr12.192	MF	GO:0022857	transmembrane transporter activity
110212	rna-gnl|WGS:JAHRHJ|evm2.model.Chr12.192	CC	GO:0016020	membrane
110213	rna-gnl|WGS:JAHRHJ|evm2.model.Chr12.192	BP	GO:0055085	transmembrane transport
110214	rna-gnl|WGS:JAHRHJ|evm2.model.Chr12.192	BP	GO:0006817	phosphate ion transport
110215	rna-gnl|WGS:JAHRHJ|evm2.model.Chr12.205	MF	GO:0004386	helicase activity
110216	rna-gnl|WGS:JAHRHJ|evm3.model.Chr12.67	MF	GO:0008270	zinc ion binding
110217	rna-gnl|WGS:JAHRHJ|evm3.model.Chr12.67	MF	GO:0003676	nucleic acid binding
110218	rna-gnl|WGS:JAHRHJ|evm3.model.Chr12.67	BP	GO:0015074	DNA integration
110219	rna-gnl|WGS:JAHRHJ|evm2.model.Chr12.210	CC	GO:0016020	membrane
110220	rna-gnl|WGS:JAHRHJ|evm2.model.Chr12.210	CC	GO:0016021	integral component of membrane
110221	rna-gnl|WGS:JAHRHJ|evm2.model.Chr12.214	MF	GO:0003676	nucleic acid binding
110222	rna-gnl|WGS:JAHRHJ|evm2.model.Chr12.214	MF	GO:0003824	catalytic activity
110223	rna-gnl|WGS:JAHRHJ|evm2.model.Chr12.214	BP	GO:0090502	RNA phosphodiester bond hydrolysis, endonucleolytic
110224	rna-gnl|WGS:JAHRHJ|evm2.model.Chr12.214	MF	GO:0046872	metal ion binding
110225	rna-gnl|WGS:JAHRHJ|evm2.model.Chr12.214	MF	GO:0004523	RNA-DNA hybrid ribonuclease activity
110226	rna-gnl|WGS:JAHRHJ|evm2.model.Chr12.215	BP	GO:0090502	RNA phosphodiester bond hydrolysis, endonucleolytic
110227	rna-gnl|WGS:JAHRHJ|evm2.model.Chr12.215	MF	GO:0004523	RNA-DNA hybrid ribonuclease activity
110228	rna-gnl|WGS:JAHRHJ|evm2.model.Chr12.215	MF	GO:0003676	nucleic acid binding
110229	rna-gnl|WGS:JAHRHJ|evm2.model.Chr12.232	MF	GO:0140662	ATP-dependent protein folding chaperone
110230	rna-gnl|WGS:JAHRHJ|evm2.model.Chr12.232	MF	GO:0000166	nucleotide binding
110231	rna-gnl|WGS:JAHRHJ|evm2.model.Chr12.232	BP	GO:0090305	nucleic acid phosphodiester bond hydrolysis
110232	rna-gnl|WGS:JAHRHJ|evm2.model.Chr12.232	MF	GO:0008270	zinc ion binding
110233	rna-gnl|WGS:JAHRHJ|evm2.model.Chr12.232	MF	GO:0003676	nucleic acid binding
110234	rna-gnl|WGS:JAHRHJ|evm2.model.Chr12.232	MF	GO:0004519	endonuclease activity
110235	rna-gnl|WGS:JAHRHJ|evm2.model.Chr12.232	MF	GO:0005524	ATP binding
110236	rna-gnl|WGS:JAHRHJ|evm2.model.Chr12.232	BP	GO:0006457	protein folding
110237	rna-gnl|WGS:JAHRHJ|evm2.model.Chr12.233	MF	GO:0008270	zinc ion binding
110238	rna-gnl|WGS:JAHRHJ|evm2.model.Chr12.233	MF	GO:0003676	nucleic acid binding
110239	rna-gnl|WGS:JAHRHJ|evm2.model.Chr12.247	BP	GO:0005992	trehalose biosynthetic process
110240	rna-gnl|WGS:JAHRHJ|evm2.model.Chr12.247	MF	GO:0004805	trehalose-phosphatase activity
110241	rna-gnl|WGS:JAHRHJ|evm2.model.Chr12.247	MF	GO:0003824	catalytic activity
110242	rna-gnl|WGS:JAHRHJ|evm2.model.Chr12.247	MF	GO:0016787	hydrolase activity
110243	rna-gnl|WGS:JAHRHJ|evm2.model.Chr12.254	CC	GO:0016021	integral component of membrane
110244	rna-gnl|WGS:JAHRHJ|evm2.model.Chr12.254	MF	GO:0008270	zinc ion binding
110245	rna-gnl|WGS:JAHRHJ|evm2.model.Chr12.254	MF	GO:0003676	nucleic acid binding
110246	rna-gnl|WGS:JAHRHJ|evm2.model.Chr12.254	MF	GO:0005525	GTP binding
110247	rna-gnl|WGS:JAHRHJ|evm2.model.Chr12.254	MF	GO:0003924	GTPase activity
110248	rna-gnl|WGS:JAHRHJ|evm2.model.Chr12.254	CC	GO:0016020	membrane
110249	rna-gnl|WGS:JAHRHJ|evm2.model.Chr12.254	BP	GO:0034220	ion transmembrane transport
110250	rna-gnl|WGS:JAHRHJ|evm2.model.Chr12.254	BP	GO:0015074	DNA integration
110251	rna-gnl|WGS:JAHRHJ|evm2.model.Chr12.254	MF	GO:0008381	mechanosensitive ion channel activity
110252	rna-gnl|WGS:JAHRHJ|evm2.model.Chr12.277	MF	GO:0016491	oxidoreductase activity
110253	rna-gnl|WGS:JAHRHJ|evm2.model.Chr12.277	MF	GO:0016616	oxidoreductase activity, acting on the CH-OH group of donors, NAD or NADP as acceptor
110254	rna-gnl|WGS:JAHRHJ|evm2.model.Chr12.283	BP	GO:0090305	nucleic acid phosphodiester bond hydrolysis
110255	rna-gnl|WGS:JAHRHJ|evm2.model.Chr12.283	BP	GO:0090503	RNA phosphodiester bond hydrolysis, exonucleolytic
110256	rna-gnl|WGS:JAHRHJ|evm2.model.Chr12.283	BP	GO:0006259	DNA metabolic process
110257	rna-gnl|WGS:JAHRHJ|evm2.model.Chr12.283	MF	GO:0003824	catalytic activity
110258	rna-gnl|WGS:JAHRHJ|evm2.model.Chr12.283	MF	GO:0035312	5'-3' exodeoxyribonuclease activity
110259	rna-gnl|WGS:JAHRHJ|evm2.model.Chr12.283	MF	GO:0004534	5'-3' exoribonuclease activity
110260	rna-gnl|WGS:JAHRHJ|evm2.model.Chr12.287	CC	GO:0012505	endomembrane system
110261	rna-gnl|WGS:JAHRHJ|evm2.model.Chr12.287	CC	GO:0016020	membrane
110262	rna-gnl|WGS:JAHRHJ|evm2.model.Chr12.287	CC	GO:0005783	endoplasmic reticulum
110263	rna-gnl|WGS:JAHRHJ|evm2.model.Chr12.287	CC	GO:0016021	integral component of membrane
110264	rna-gnl|WGS:JAHRHJ|evm2.model.Chr12.290	CC	GO:0030134	COPII-coated ER to Golgi transport vesicle
110265	rna-gnl|WGS:JAHRHJ|evm2.model.Chr12.290	CC	GO:0016020	membrane
110266	rna-gnl|WGS:JAHRHJ|evm2.model.Chr12.290	CC	GO:0005783	endoplasmic reticulum
110267	rna-gnl|WGS:JAHRHJ|evm2.model.Chr12.290	CC	GO:0016021	integral component of membrane
110268	rna-gnl|WGS:JAHRHJ|evm2.model.Chr12.298	CC	GO:0005739	mitochondrion
110269	rna-gnl|WGS:JAHRHJ|evm2.model.Chr12.298	BP	GO:0006278	RNA-templated DNA biosynthetic process
110270	rna-gnl|WGS:JAHRHJ|evm2.model.Chr12.298	MF	GO:0003964	RNA-directed DNA polymerase activity
110271	rna-gnl|WGS:JAHRHJ|evm2.model.Chr12.300	CC	GO:0016020	membrane
110272	rna-gnl|WGS:JAHRHJ|evm2.model.Chr12.300	BP	GO:0010256	endomembrane system organization
110273	rna-gnl|WGS:JAHRHJ|evm2.model.Chr12.300	CC	GO:0016021	integral component of membrane
110274	rna-gnl|WGS:JAHRHJ|evm2.model.Chr12.302	BP	GO:0044238	primary metabolic process
110275	rna-gnl|WGS:JAHRHJ|evm2.model.Chr12.302	BP	GO:0043170	macromolecule metabolic process
110276	rna-gnl|WGS:JAHRHJ|evm2.model.Chr12.304	CC	GO:0005634	nucleus
110277	rna-gnl|WGS:JAHRHJ|evm2.model.Chr12.304	MF	GO:0003676	nucleic acid binding
110278	rna-gnl|WGS:JAHRHJ|evm2.model.Chr12.304	BP	GO:0043484	regulation of RNA splicing
110279	rna-gnl|WGS:JAHRHJ|evm2.model.Chr12.304	MF	GO:0003723	RNA binding
110280	rna-gnl|WGS:JAHRHJ|evm2.model.Chr12.304	MF	GO:0003729	mRNA binding
110281	rna-gnl|WGS:JAHRHJ|evm2.model.Chr12.309	CC	GO:0016021	integral component of membrane
110282	rna-gnl|WGS:JAHRHJ|evm2.model.Chr12.309	MF	GO:0043531	ADP binding
110283	rna-gnl|WGS:JAHRHJ|evm2.model.Chr12.309	BP	GO:0007165	signal transduction
110284	rna-gnl|WGS:JAHRHJ|evm2.model.Chr12.309	CC	GO:0016020	membrane
110285	rna-gnl|WGS:JAHRHJ|evm2.model.Chr12.309	BP	GO:0006952	defense response
110286	rna-gnl|WGS:JAHRHJ|evm2.model.Chr12.310	MF	GO:0043531	ADP binding
110287	rna-gnl|WGS:JAHRHJ|evm2.model.Chr12.310	BP	GO:0007165	signal transduction
110288	rna-gnl|WGS:JAHRHJ|evm2.model.Chr12.310	BP	GO:0006952	defense response
110289	rna-gnl|WGS:JAHRHJ|evm2.model.Chr12.311	BP	GO:0032259	methylation
110290	rna-gnl|WGS:JAHRHJ|evm2.model.Chr12.311	MF	GO:0008168	methyltransferase activity
110291	rna-gnl|WGS:JAHRHJ|evm2.model.Chr12.311	BP	GO:0071704	organic substance metabolic process
110292	rna-gnl|WGS:JAHRHJ|evm2.model.Chr12.311	MF	GO:0016740	transferase activity
110293	rna-gnl|WGS:JAHRHJ|evm2.model.Chr12.312	BP	GO:0032259	methylation
110294	rna-gnl|WGS:JAHRHJ|evm2.model.Chr12.312	MF	GO:0008168	methyltransferase activity
110295	rna-gnl|WGS:JAHRHJ|evm2.model.Chr12.312	MF	GO:0016740	transferase activity
110296	rna-gnl|WGS:JAHRHJ|evm2.model.Chr12.312	BP	GO:0071704	organic substance metabolic process
110297	rna-gnl|WGS:JAHRHJ|evm2.model.Chr12.313	BP	GO:0009653	anatomical structure morphogenesis
110298	rna-gnl|WGS:JAHRHJ|evm2.model.Chr12.313	CC	GO:0005576	extracellular region
110299	rna-gnl|WGS:JAHRHJ|evm2.model.Chr12.313	BP	GO:0009664	plant-type cell wall organization
110300	rna-gnl|WGS:JAHRHJ|evm2.model.Chr12.313	CC	GO:0016020	membrane
110301	rna-gnl|WGS:JAHRHJ|evm2.model.Chr12.313	BP	GO:0071555	cell wall organization
110302	rna-gnl|WGS:JAHRHJ|evm2.model.Chr12.314	BP	GO:0009653	anatomical structure morphogenesis
110303	rna-gnl|WGS:JAHRHJ|evm2.model.Chr12.314	CC	GO:0005576	extracellular region
110304	rna-gnl|WGS:JAHRHJ|evm2.model.Chr12.314	BP	GO:0009664	plant-type cell wall organization
110305	rna-gnl|WGS:JAHRHJ|evm2.model.Chr12.314	CC	GO:0016020	membrane
110306	rna-gnl|WGS:JAHRHJ|evm2.model.Chr12.314	BP	GO:0071555	cell wall organization
110307	rna-gnl|WGS:JAHRHJ|evm2.model.Chr12.315	BP	GO:0009653	anatomical structure morphogenesis
110308	rna-gnl|WGS:JAHRHJ|evm2.model.Chr12.315	CC	GO:0005576	extracellular region
110309	rna-gnl|WGS:JAHRHJ|evm2.model.Chr12.315	BP	GO:0009664	plant-type cell wall organization
110310	rna-gnl|WGS:JAHRHJ|evm2.model.Chr12.315	CC	GO:0016020	membrane
110311	rna-gnl|WGS:JAHRHJ|evm2.model.Chr12.315	BP	GO:0071555	cell wall organization
110312	rna-gnl|WGS:JAHRHJ|evm2.model.Chr12.318	BP	GO:0009653	anatomical structure morphogenesis
110313	rna-gnl|WGS:JAHRHJ|evm2.model.Chr12.318	CC	GO:0005576	extracellular region
110314	rna-gnl|WGS:JAHRHJ|evm2.model.Chr12.318	BP	GO:0009664	plant-type cell wall organization
110315	rna-gnl|WGS:JAHRHJ|evm2.model.Chr12.318	CC	GO:0016020	membrane
110316	rna-gnl|WGS:JAHRHJ|evm2.model.Chr12.318	BP	GO:0071555	cell wall organization
110317	rna-gnl|WGS:JAHRHJ|evm2.model.Chr12.322	CC	GO:1990904	ribonucleoprotein complex
110318	rna-gnl|WGS:JAHRHJ|evm2.model.Chr12.322	BP	GO:0006412	translation
110319	rna-gnl|WGS:JAHRHJ|evm2.model.Chr12.322	CC	GO:0005840	ribosome
110320	rna-gnl|WGS:JAHRHJ|evm2.model.Chr12.322	BP	GO:0000462	maturation of SSU-rRNA from tricistronic rRNA transcript (SSU-rRNA, 5.8S rRNA, LSU-rRNA)
110321	rna-gnl|WGS:JAHRHJ|evm2.model.Chr12.322	MF	GO:0048027	mRNA 5'-UTR binding
110322	rna-gnl|WGS:JAHRHJ|evm2.model.Chr12.322	BP	GO:0000028	ribosomal small subunit assembly
110323	rna-gnl|WGS:JAHRHJ|evm2.model.Chr12.322	MF	GO:0003735	structural constituent of ribosome
110324	rna-gnl|WGS:JAHRHJ|evm2.model.Chr12.322	MF	GO:0070181	small ribosomal subunit rRNA binding
110325	rna-gnl|WGS:JAHRHJ|evm2.model.Chr12.322	CC	GO:0022627	cytosolic small ribosomal subunit
110326	rna-gnl|WGS:JAHRHJ|evm2.model.Chr12.323	BP	GO:0009653	anatomical structure morphogenesis
110327	rna-gnl|WGS:JAHRHJ|evm2.model.Chr12.323	CC	GO:0005576	extracellular region
110328	rna-gnl|WGS:JAHRHJ|evm2.model.Chr12.323	BP	GO:0009664	plant-type cell wall organization
110329	rna-gnl|WGS:JAHRHJ|evm2.model.Chr12.323	CC	GO:0016020	membrane
110330	rna-gnl|WGS:JAHRHJ|evm2.model.Chr12.323	BP	GO:0071555	cell wall organization
110331	rna-gnl|WGS:JAHRHJ|evm2.model.Chr12.324	BP	GO:0009653	anatomical structure morphogenesis
110332	rna-gnl|WGS:JAHRHJ|evm2.model.Chr12.324	CC	GO:0005576	extracellular region
110333	rna-gnl|WGS:JAHRHJ|evm2.model.Chr12.324	BP	GO:0009664	plant-type cell wall organization
110334	rna-gnl|WGS:JAHRHJ|evm2.model.Chr12.324	CC	GO:0016020	membrane
110335	rna-gnl|WGS:JAHRHJ|evm2.model.Chr12.324	BP	GO:0071555	cell wall organization
110336	rna-gnl|WGS:JAHRHJ|evm2.model.Chr12.330	BP	GO:0009653	anatomical structure morphogenesis
110337	rna-gnl|WGS:JAHRHJ|evm2.model.Chr12.330	CC	GO:0005576	extracellular region
110338	rna-gnl|WGS:JAHRHJ|evm2.model.Chr12.330	BP	GO:0009664	plant-type cell wall organization
110339	rna-gnl|WGS:JAHRHJ|evm2.model.Chr12.330	CC	GO:0016020	membrane
110340	rna-gnl|WGS:JAHRHJ|evm2.model.Chr12.330	BP	GO:0071555	cell wall organization
110341	rna-gnl|WGS:JAHRHJ|evm2.model.Chr12.338	BP	GO:0009653	anatomical structure morphogenesis
110342	rna-gnl|WGS:JAHRHJ|evm2.model.Chr12.338	CC	GO:0005576	extracellular region
110343	rna-gnl|WGS:JAHRHJ|evm2.model.Chr12.338	BP	GO:0009664	plant-type cell wall organization
110344	rna-gnl|WGS:JAHRHJ|evm2.model.Chr12.338	CC	GO:0016020	membrane
110345	rna-gnl|WGS:JAHRHJ|evm2.model.Chr12.338	BP	GO:0071555	cell wall organization
110346	rna-gnl|WGS:JAHRHJ|evm2.model.Chr12.339	BP	GO:0006468	protein phosphorylation
110347	rna-gnl|WGS:JAHRHJ|evm2.model.Chr12.339	MF	GO:0005524	ATP binding
110348	rna-gnl|WGS:JAHRHJ|evm2.model.Chr12.339	MF	GO:0004672	protein kinase activity
110349	rna-gnl|WGS:JAHRHJ|evm2.model.Chr12.340	CC	GO:0016020	membrane
110350	rna-gnl|WGS:JAHRHJ|evm2.model.Chr12.340	BP	GO:0009658	chloroplast organization
110351	rna-gnl|WGS:JAHRHJ|evm2.model.Chr12.340	BP	GO:0071472	cellular response to salt stress
110352	rna-gnl|WGS:JAHRHJ|evm2.model.Chr12.340	CC	GO:0016021	integral component of membrane
110353	rna-gnl|WGS:JAHRHJ|evm2.model.Chr12.341	BP	GO:0006418	tRNA aminoacylation for protein translation
110354	rna-gnl|WGS:JAHRHJ|evm2.model.Chr12.341	MF	GO:0000166	nucleotide binding
110355	rna-gnl|WGS:JAHRHJ|evm2.model.Chr12.341	MF	GO:0016787	hydrolase activity
110356	rna-gnl|WGS:JAHRHJ|evm2.model.Chr12.341	MF	GO:0004831	tyrosine-tRNA ligase activity
110357	rna-gnl|WGS:JAHRHJ|evm2.model.Chr12.341	BP	GO:0006412	translation
110358	rna-gnl|WGS:JAHRHJ|evm2.model.Chr12.341	BP	GO:0006730	one-carbon metabolic process
110359	rna-gnl|WGS:JAHRHJ|evm2.model.Chr12.341	BP	GO:0009058	biosynthetic process
110360	rna-gnl|WGS:JAHRHJ|evm2.model.Chr12.341	MF	GO:0016874	ligase activity
110361	rna-gnl|WGS:JAHRHJ|evm2.model.Chr12.341	BP	GO:0006189	'de novo' IMP biosynthetic process
110362	rna-gnl|WGS:JAHRHJ|evm2.model.Chr12.341	MF	GO:0005524	ATP binding
110363	rna-gnl|WGS:JAHRHJ|evm2.model.Chr12.341	MF	GO:0008864	formyltetrahydrofolate deformylase activity
110364	rna-gnl|WGS:JAHRHJ|evm2.model.Chr12.341	MF	GO:0004812	aminoacyl-tRNA ligase activity
110365	rna-gnl|WGS:JAHRHJ|evm2.model.Chr12.342	BP	GO:0006418	tRNA aminoacylation for protein translation
110366	rna-gnl|WGS:JAHRHJ|evm2.model.Chr12.342	MF	GO:0000166	nucleotide binding
110367	rna-gnl|WGS:JAHRHJ|evm2.model.Chr12.342	MF	GO:0004831	tyrosine-tRNA ligase activity
110368	rna-gnl|WGS:JAHRHJ|evm2.model.Chr12.342	BP	GO:0006412	translation
110369	rna-gnl|WGS:JAHRHJ|evm2.model.Chr12.342	MF	GO:0016874	ligase activity
110370	rna-gnl|WGS:JAHRHJ|evm2.model.Chr12.342	MF	GO:0005524	ATP binding
110371	rna-gnl|WGS:JAHRHJ|evm2.model.Chr12.342	MF	GO:0004812	aminoacyl-tRNA ligase activity
110372	rna-gnl|WGS:JAHRHJ|evm2.model.Chr12.343	MF	GO:0016757	glycosyltransferase activity
110373	rna-gnl|WGS:JAHRHJ|evm2.model.Chr12.343	CC	GO:0016021	integral component of membrane
110374	rna-gnl|WGS:JAHRHJ|evm2.model.Chr12.343	MF	GO:0016740	transferase activity
110375	rna-gnl|WGS:JAHRHJ|evm2.model.Chr12.343	MF	GO:0016760	cellulose synthase (UDP-forming) activity
110376	rna-gnl|WGS:JAHRHJ|evm2.model.Chr12.343	CC	GO:0016020	membrane
110377	rna-gnl|WGS:JAHRHJ|evm2.model.Chr12.343	BP	GO:0071669	plant-type cell wall organization or biogenesis
110378	rna-gnl|WGS:JAHRHJ|evm2.model.Chr12.343	BP	GO:0030244	cellulose biosynthetic process
110379	rna-gnl|WGS:JAHRHJ|evm2.model.Chr12.344	BP	GO:0046274	lignin catabolic process
110380	rna-gnl|WGS:JAHRHJ|evm2.model.Chr12.344	MF	GO:0016491	oxidoreductase activity
110381	rna-gnl|WGS:JAHRHJ|evm2.model.Chr12.344	CC	GO:0005576	extracellular region
110382	rna-gnl|WGS:JAHRHJ|evm2.model.Chr12.344	CC	GO:0048046	apoplast
110383	rna-gnl|WGS:JAHRHJ|evm2.model.Chr12.344	MF	GO:0052716	hydroquinone:oxygen oxidoreductase activity
110384	rna-gnl|WGS:JAHRHJ|evm2.model.Chr12.344	MF	GO:0046872	metal ion binding
110385	rna-gnl|WGS:JAHRHJ|evm2.model.Chr12.344	MF	GO:0005507	copper ion binding
110386	rna-gnl|WGS:JAHRHJ|evm2.model.Chr12.347	BP	GO:0046274	lignin catabolic process
110387	rna-gnl|WGS:JAHRHJ|evm2.model.Chr12.347	MF	GO:0016491	oxidoreductase activity
110388	rna-gnl|WGS:JAHRHJ|evm2.model.Chr12.347	CC	GO:0005576	extracellular region
110389	rna-gnl|WGS:JAHRHJ|evm2.model.Chr12.347	CC	GO:0048046	apoplast
110390	rna-gnl|WGS:JAHRHJ|evm2.model.Chr12.347	MF	GO:0052716	hydroquinone:oxygen oxidoreductase activity
110391	rna-gnl|WGS:JAHRHJ|evm2.model.Chr12.347	MF	GO:0046872	metal ion binding
110392	rna-gnl|WGS:JAHRHJ|evm2.model.Chr12.347	MF	GO:0005507	copper ion binding
110393	rna-gnl|WGS:JAHRHJ|evm2.model.Chr12.348	BP	GO:0046274	lignin catabolic process
110394	rna-gnl|WGS:JAHRHJ|evm2.model.Chr12.348	MF	GO:0016491	oxidoreductase activity
110395	rna-gnl|WGS:JAHRHJ|evm2.model.Chr12.348	CC	GO:0005576	extracellular region
110396	rna-gnl|WGS:JAHRHJ|evm2.model.Chr12.348	CC	GO:0048046	apoplast
110397	rna-gnl|WGS:JAHRHJ|evm2.model.Chr12.348	MF	GO:0052716	hydroquinone:oxygen oxidoreductase activity
110398	rna-gnl|WGS:JAHRHJ|evm2.model.Chr12.348	MF	GO:0046872	metal ion binding
110399	rna-gnl|WGS:JAHRHJ|evm2.model.Chr12.348	MF	GO:0005507	copper ion binding
110400	rna-gnl|WGS:JAHRHJ|evm2.model.Chr12.354	BP	GO:0046274	lignin catabolic process
110401	rna-gnl|WGS:JAHRHJ|evm2.model.Chr12.354	MF	GO:0016491	oxidoreductase activity
110402	rna-gnl|WGS:JAHRHJ|evm2.model.Chr12.354	CC	GO:0005576	extracellular region
110403	rna-gnl|WGS:JAHRHJ|evm2.model.Chr12.354	CC	GO:0048046	apoplast
110404	rna-gnl|WGS:JAHRHJ|evm2.model.Chr12.354	MF	GO:0052716	hydroquinone:oxygen oxidoreductase activity
110405	rna-gnl|WGS:JAHRHJ|evm2.model.Chr12.354	MF	GO:0046872	metal ion binding
110406	rna-gnl|WGS:JAHRHJ|evm2.model.Chr12.354	MF	GO:0005507	copper ion binding
110407	rna-gnl|WGS:JAHRHJ|evm2.model.Chr12.355	MF	GO:0003755	peptidyl-prolyl cis-trans isomerase activity
110408	rna-gnl|WGS:JAHRHJ|evm2.model.Chr12.355	MF	GO:0016853	isomerase activity
110409	rna-gnl|WGS:JAHRHJ|evm2.model.Chr12.356	BP	GO:0046274	lignin catabolic process
110410	rna-gnl|WGS:JAHRHJ|evm2.model.Chr12.356	MF	GO:0016491	oxidoreductase activity
110411	rna-gnl|WGS:JAHRHJ|evm2.model.Chr12.356	CC	GO:0005576	extracellular region
110412	rna-gnl|WGS:JAHRHJ|evm2.model.Chr12.356	MF	GO:0052716	hydroquinone:oxygen oxidoreductase activity
110413	rna-gnl|WGS:JAHRHJ|evm2.model.Chr12.356	CC	GO:0048046	apoplast
110414	rna-gnl|WGS:JAHRHJ|evm2.model.Chr12.356	MF	GO:0046872	metal ion binding
110415	rna-gnl|WGS:JAHRHJ|evm2.model.Chr12.356	MF	GO:0005507	copper ion binding
110416	rna-gnl|WGS:JAHRHJ|evm2.model.Chr12.364	MF	GO:0008270	zinc ion binding
110417	rna-gnl|WGS:JAHRHJ|evm2.model.Chr12.364	BP	GO:0006278	RNA-templated DNA biosynthetic process
110418	rna-gnl|WGS:JAHRHJ|evm2.model.Chr12.364	MF	GO:0003676	nucleic acid binding
110419	rna-gnl|WGS:JAHRHJ|evm2.model.Chr12.364	MF	GO:0003964	RNA-directed DNA polymerase activity
110420	rna-gnl|WGS:JAHRHJ|evm2.model.Chr12.364	BP	GO:0015074	DNA integration
110421	rna-gnl|WGS:JAHRHJ|evm2.model.Chr12.366	BP	GO:0015074	DNA integration
110422	rna-gnl|WGS:JAHRHJ|evm2.model.Chr12.366	MF	GO:0016787	hydrolase activity
110423	rna-gnl|WGS:JAHRHJ|evm2.model.Chr12.366	MF	GO:0003676	nucleic acid binding
110424	rna-gnl|WGS:JAHRHJ|evm2.model.Chr12.366	MF	GO:0008270	zinc ion binding
110425	rna-gnl|WGS:JAHRHJ|evm2.model.Chr12.380	CC	GO:0000178	exosome (RNase complex)
110426	rna-gnl|WGS:JAHRHJ|evm2.model.Chr12.380	CC	GO:0005634	nucleus
110427	rna-gnl|WGS:JAHRHJ|evm2.model.Chr12.382	MF	GO:0000166	nucleotide binding
110428	rna-gnl|WGS:JAHRHJ|evm2.model.Chr12.382	CC	GO:0016021	integral component of membrane
110429	rna-gnl|WGS:JAHRHJ|evm2.model.Chr12.382	BP	GO:0006508	proteolysis
110430	rna-gnl|WGS:JAHRHJ|evm2.model.Chr12.382	MF	GO:0004222	metalloendopeptidase activity
110431	rna-gnl|WGS:JAHRHJ|evm2.model.Chr12.382	CC	GO:0016020	membrane
110432	rna-gnl|WGS:JAHRHJ|evm2.model.Chr12.382	MF	GO:0005524	ATP binding
110433	rna-gnl|WGS:JAHRHJ|evm2.model.Chr12.382	MF	GO:0004176	ATP-dependent peptidase activity
110434	rna-gnl|WGS:JAHRHJ|evm2.model.Chr12.383	BP	GO:0006355	regulation of DNA-templated transcription
110435	rna-gnl|WGS:JAHRHJ|evm2.model.Chr12.383	MF	GO:0003677	DNA binding
110436	rna-gnl|WGS:JAHRHJ|evm2.model.Chr12.383	CC	GO:0016021	integral component of membrane
110437	rna-gnl|WGS:JAHRHJ|evm2.model.Chr12.383	CC	GO:0005634	nucleus
110438	rna-gnl|WGS:JAHRHJ|evm2.model.Chr12.383	CC	GO:0016020	membrane
110439	rna-gnl|WGS:JAHRHJ|evm2.model.Chr12.383	MF	GO:0003700	DNA-binding transcription factor activity
110440	rna-gnl|WGS:JAHRHJ|evm2.model.Chr12.383	BP	GO:0010468	regulation of gene expression
110441	rna-gnl|WGS:JAHRHJ|evm2.model.Chr12.384	MF	GO:0005524	ATP binding
110442	rna-gnl|WGS:JAHRHJ|evm2.model.Chr12.384	MF	GO:0000166	nucleotide binding
110443	rna-gnl|WGS:JAHRHJ|evm2.model.Chr12.384	MF	GO:0016740	transferase activity
110444	rna-gnl|WGS:JAHRHJ|evm2.model.Chr12.387	CC	GO:0016020	membrane
110445	rna-gnl|WGS:JAHRHJ|evm2.model.Chr12.387	CC	GO:0016021	integral component of membrane
110446	rna-gnl|WGS:JAHRHJ|evm2.model.Chr12.389	MF	GO:0003676	nucleic acid binding
110447	rna-gnl|WGS:JAHRHJ|evm2.model.Chr12.389	BP	GO:0071897	DNA biosynthetic process
110448	rna-gnl|WGS:JAHRHJ|evm2.model.Chr12.389	MF	GO:0003887	DNA-directed DNA polymerase activity
110449	rna-gnl|WGS:JAHRHJ|evm2.model.Chr12.389	CC	GO:0042575	DNA polymerase complex
110450	rna-gnl|WGS:JAHRHJ|evm2.model.Chr12.389	BP	GO:0015074	DNA integration
110451	rna-gnl|WGS:JAHRHJ|evm2.model.Chr12.391	CC	GO:0005852	eukaryotic translation initiation factor 3 complex
110452	rna-gnl|WGS:JAHRHJ|evm2.model.Chr12.391	BP	GO:0006413	translational initiation
110453	rna-gnl|WGS:JAHRHJ|evm2.model.Chr12.391	CC	GO:0016282	eukaryotic 43S preinitiation complex
110454	rna-gnl|WGS:JAHRHJ|evm2.model.Chr12.391	MF	GO:0003743	translation initiation factor activity
110455	rna-gnl|WGS:JAHRHJ|evm2.model.Chr12.391	BP	GO:0006412	translation
110456	rna-gnl|WGS:JAHRHJ|evm2.model.Chr12.391	MF	GO:0003676	nucleic acid binding
110457	rna-gnl|WGS:JAHRHJ|evm2.model.Chr12.391	CC	GO:0005737	cytoplasm
110458	rna-gnl|WGS:JAHRHJ|evm2.model.Chr12.391	MF	GO:0003723	RNA binding
110459	rna-gnl|WGS:JAHRHJ|evm2.model.Chr12.391	BP	GO:0002183	cytoplasmic translational initiation
110460	rna-gnl|WGS:JAHRHJ|evm2.model.Chr12.391	BP	GO:0001732	formation of cytoplasmic translation initiation complex
110461	rna-gnl|WGS:JAHRHJ|evm2.model.Chr12.391	CC	GO:0033290	eukaryotic 48S preinitiation complex
110462	rna-gnl|WGS:JAHRHJ|evm2.model.Chr12.395	CC	GO:0016020	membrane
110463	rna-gnl|WGS:JAHRHJ|evm2.model.Chr12.395	CC	GO:0016021	integral component of membrane
110464	rna-gnl|WGS:JAHRHJ|evm2.model.Chr12.396	CC	GO:0005852	eukaryotic translation initiation factor 3 complex
110465	rna-gnl|WGS:JAHRHJ|evm2.model.Chr12.396	BP	GO:0006413	translational initiation
110466	rna-gnl|WGS:JAHRHJ|evm2.model.Chr12.396	CC	GO:0016282	eukaryotic 43S preinitiation complex
110467	rna-gnl|WGS:JAHRHJ|evm2.model.Chr12.396	MF	GO:0003743	translation initiation factor activity
110468	rna-gnl|WGS:JAHRHJ|evm2.model.Chr12.396	BP	GO:0006412	translation
110469	rna-gnl|WGS:JAHRHJ|evm2.model.Chr12.396	CC	GO:0042788	polysomal ribosome
110470	rna-gnl|WGS:JAHRHJ|evm2.model.Chr12.396	CC	GO:0005737	cytoplasm
110471	rna-gnl|WGS:JAHRHJ|evm2.model.Chr12.396	MF	GO:0008233	peptidase activity
110472	rna-gnl|WGS:JAHRHJ|evm2.model.Chr12.396	BP	GO:0002183	cytoplasmic translational initiation
110473	rna-gnl|WGS:JAHRHJ|evm2.model.Chr12.396	BP	GO:0001732	formation of cytoplasmic translation initiation complex
110474	rna-gnl|WGS:JAHRHJ|evm2.model.Chr12.396	CC	GO:0033290	eukaryotic 48S preinitiation complex
110475	rna-gnl|WGS:JAHRHJ|evm2.model.Chr12.396	MF	GO:0008237	metallopeptidase activity
110476	rna-gnl|WGS:JAHRHJ|evm2.model.Chr12.399	BP	GO:0000398	mRNA splicing, via spliceosome
110477	rna-gnl|WGS:JAHRHJ|evm2.model.Chr12.399	MF	GO:0003676	nucleic acid binding
110478	rna-gnl|WGS:JAHRHJ|evm2.model.Chr12.399	MF	GO:0003723	RNA binding
110479	rna-gnl|WGS:JAHRHJ|evm2.model.Chr12.399	MF	GO:0017069	snRNA binding
110480	rna-gnl|WGS:JAHRHJ|evm2.model.Chr12.399	MF	GO:0003729	mRNA binding
110481	rna-gnl|WGS:JAHRHJ|evm2.model.Chr12.400	BP	GO:0015031	protein transport
110482	rna-gnl|WGS:JAHRHJ|evm2.model.Chr12.401	CC	GO:0016020	membrane
110483	rna-gnl|WGS:JAHRHJ|evm2.model.Chr12.401	CC	GO:0016021	integral component of membrane
110484	rna-gnl|WGS:JAHRHJ|evm2.model.Chr12.404	BP	GO:0005975	carbohydrate metabolic process
110485	rna-gnl|WGS:JAHRHJ|evm2.model.Chr12.404	MF	GO:0016787	hydrolase activity
110486	rna-gnl|WGS:JAHRHJ|evm2.model.Chr12.404	BP	GO:0008152	metabolic process
110487	rna-gnl|WGS:JAHRHJ|evm2.model.Chr12.404	MF	GO:0008061	chitin binding
110488	rna-gnl|WGS:JAHRHJ|evm2.model.Chr12.404	BP	GO:0016998	cell wall macromolecule catabolic process
110489	rna-gnl|WGS:JAHRHJ|evm2.model.Chr12.404	BP	GO:0006952	defense response
110490	rna-gnl|WGS:JAHRHJ|evm2.model.Chr12.404	MF	GO:0016798	hydrolase activity, acting on glycosyl bonds
110491	rna-gnl|WGS:JAHRHJ|evm2.model.Chr12.404	BP	GO:0000272	polysaccharide catabolic process
110492	rna-gnl|WGS:JAHRHJ|evm2.model.Chr12.404	BP	GO:0006032	chitin catabolic process
110493	rna-gnl|WGS:JAHRHJ|evm2.model.Chr12.404	MF	GO:0004568	chitinase activity
110494	rna-gnl|WGS:JAHRHJ|evm2.model.Chr12.405	BP	GO:0042617	paclitaxel biosynthetic process
110495	rna-gnl|WGS:JAHRHJ|evm2.model.Chr12.405	MF	GO:0016746	acyltransferase activity
110496	rna-gnl|WGS:JAHRHJ|evm2.model.Chr12.405	MF	GO:0016740	transferase activity
110497	rna-gnl|WGS:JAHRHJ|evm2.model.Chr12.407	CC	GO:0016020	membrane
110498	rna-gnl|WGS:JAHRHJ|evm2.model.Chr12.407	CC	GO:0016021	integral component of membrane
110499	rna-gnl|WGS:JAHRHJ|evm2.model.Chr12.414	BP	GO:0006508	proteolysis
110500	rna-gnl|WGS:JAHRHJ|evm2.model.Chr12.414	MF	GO:0004190	aspartic-type endopeptidase activity
110501	rna-gnl|WGS:JAHRHJ|evm2.model.Chr12.414	MF	GO:0003676	nucleic acid binding
110502	rna-gnl|WGS:JAHRHJ|evm2.model.Chr12.414	CC	GO:0043227	membrane-bounded organelle
110503	rna-gnl|WGS:JAHRHJ|evm2.model.Chr12.414	BP	GO:0015074	DNA integration
110504	rna-gnl|WGS:JAHRHJ|evm2.model.Chr12.419	MF	GO:0016887	ATP hydrolysis activity
110505	rna-gnl|WGS:JAHRHJ|evm2.model.Chr12.419	MF	GO:0140662	ATP-dependent protein folding chaperone
110506	rna-gnl|WGS:JAHRHJ|evm2.model.Chr12.419	MF	GO:0051082	unfolded protein binding
110507	rna-gnl|WGS:JAHRHJ|evm2.model.Chr12.419	MF	GO:0005524	ATP binding
110508	rna-gnl|WGS:JAHRHJ|evm2.model.Chr12.419	BP	GO:0006457	protein folding
110509	rna-gnl|WGS:JAHRHJ|evm2.model.Chr12.420	MF	GO:0000166	nucleotide binding
110510	rna-gnl|WGS:JAHRHJ|evm2.model.Chr12.420	CC	GO:0016021	integral component of membrane
110511	rna-gnl|WGS:JAHRHJ|evm2.model.Chr12.420	BP	GO:0016310	phosphorylation
110512	rna-gnl|WGS:JAHRHJ|evm2.model.Chr12.420	MF	GO:0016740	transferase activity
110513	rna-gnl|WGS:JAHRHJ|evm2.model.Chr12.420	CC	GO:0016020	membrane
110514	rna-gnl|WGS:JAHRHJ|evm2.model.Chr12.420	MF	GO:0004674	protein serine/threonine kinase activity
110515	rna-gnl|WGS:JAHRHJ|evm2.model.Chr12.420	MF	GO:0004672	protein kinase activity
110516	rna-gnl|WGS:JAHRHJ|evm2.model.Chr12.420	BP	GO:0006468	protein phosphorylation
110517	rna-gnl|WGS:JAHRHJ|evm2.model.Chr12.420	MF	GO:0005524	ATP binding
110518	rna-gnl|WGS:JAHRHJ|evm2.model.Chr12.420	MF	GO:0016301	kinase activity
110519	rna-gnl|WGS:JAHRHJ|evm2.model.Chr12.421	MF	GO:0030527	structural constituent of chromatin
110520	rna-gnl|WGS:JAHRHJ|evm2.model.Chr12.421	MF	GO:0003677	DNA binding
110521	rna-gnl|WGS:JAHRHJ|evm2.model.Chr12.421	CC	GO:0005634	nucleus
110522	rna-gnl|WGS:JAHRHJ|evm2.model.Chr12.421	CC	GO:0000786	nucleosome
110523	rna-gnl|WGS:JAHRHJ|evm2.model.Chr12.421	CC	GO:0005694	chromosome
110524	rna-gnl|WGS:JAHRHJ|evm2.model.Chr12.421	MF	GO:0046982	protein heterodimerization activity
110525	rna-gnl|WGS:JAHRHJ|evm2.model.Chr12.422	MF	GO:0030527	structural constituent of chromatin
110526	rna-gnl|WGS:JAHRHJ|evm2.model.Chr12.422	MF	GO:0003677	DNA binding
110527	rna-gnl|WGS:JAHRHJ|evm2.model.Chr12.422	CC	GO:0005634	nucleus
110528	rna-gnl|WGS:JAHRHJ|evm2.model.Chr12.422	CC	GO:0000786	nucleosome
110529	rna-gnl|WGS:JAHRHJ|evm2.model.Chr12.422	CC	GO:0005694	chromosome
110530	rna-gnl|WGS:JAHRHJ|evm2.model.Chr12.422	MF	GO:0046982	protein heterodimerization activity
110531	rna-gnl|WGS:JAHRHJ|evm2.model.Chr12.423	MF	GO:0030527	structural constituent of chromatin
110532	rna-gnl|WGS:JAHRHJ|evm2.model.Chr12.423	MF	GO:0003677	DNA binding
110533	rna-gnl|WGS:JAHRHJ|evm2.model.Chr12.423	CC	GO:0005634	nucleus
110534	rna-gnl|WGS:JAHRHJ|evm2.model.Chr12.423	CC	GO:0000786	nucleosome
110535	rna-gnl|WGS:JAHRHJ|evm2.model.Chr12.423	CC	GO:0005694	chromosome
110536	rna-gnl|WGS:JAHRHJ|evm2.model.Chr12.423	MF	GO:0046982	protein heterodimerization activity
110537	rna-gnl|WGS:JAHRHJ|evm2.model.Chr12.424	MF	GO:0030527	structural constituent of chromatin
110538	rna-gnl|WGS:JAHRHJ|evm2.model.Chr12.424	MF	GO:0003677	DNA binding
110539	rna-gnl|WGS:JAHRHJ|evm2.model.Chr12.424	CC	GO:0005634	nucleus
110540	rna-gnl|WGS:JAHRHJ|evm2.model.Chr12.424	CC	GO:0000786	nucleosome
110541	rna-gnl|WGS:JAHRHJ|evm2.model.Chr12.424	CC	GO:0005694	chromosome
110542	rna-gnl|WGS:JAHRHJ|evm2.model.Chr12.424	MF	GO:0046982	protein heterodimerization activity
110543	rna-gnl|WGS:JAHRHJ|evm2.model.Chr12.429	MF	GO:0046872	metal ion binding
110544	rna-gnl|WGS:JAHRHJ|evm2.model.Chr12.429	MF	GO:0051213	dioxygenase activity
110545	rna-gnl|WGS:JAHRHJ|evm2.model.Chr12.429	MF	GO:0016491	oxidoreductase activity
110546	rna-gnl|WGS:JAHRHJ|evm2.model.Chr12.442	BP	GO:0032259	methylation
110547	rna-gnl|WGS:JAHRHJ|evm2.model.Chr12.442	BP	GO:0018022	peptidyl-lysine methylation
110548	rna-gnl|WGS:JAHRHJ|evm2.model.Chr12.442	MF	GO:0016279	protein-lysine N-methyltransferase activity
110549	rna-gnl|WGS:JAHRHJ|evm2.model.Chr12.442	MF	GO:0016740	transferase activity
110550	rna-gnl|WGS:JAHRHJ|evm2.model.Chr12.442	CC	GO:0009507	chloroplast
110551	rna-gnl|WGS:JAHRHJ|evm2.model.Chr12.442	MF	GO:0008168	methyltransferase activity
110552	rna-gnl|WGS:JAHRHJ|evm2.model.Chr12.442	MF	GO:0030785	[ribulose-bisphosphate carboxylase]-lysine N-methyltransferase activity
110553	rna-gnl|WGS:JAHRHJ|evm2.model.Chr12.442	MF	GO:0016278	lysine N-methyltransferase activity
110554	rna-gnl|WGS:JAHRHJ|evm2.model.Chr12.442	BP	GO:0018026	peptidyl-lysine monomethylation
110555	rna-gnl|WGS:JAHRHJ|evm2.model.Chr12.444	BP	GO:0006357	regulation of transcription by RNA polymerase II
110556	rna-gnl|WGS:JAHRHJ|evm2.model.Chr12.444	BP	GO:0007049	cell cycle
110557	rna-gnl|WGS:JAHRHJ|evm2.model.Chr12.444	BP	GO:0051301	cell division
110558	rna-gnl|WGS:JAHRHJ|evm2.model.Chr12.444	BP	GO:0050790	regulation of catalytic activity
110559	rna-gnl|WGS:JAHRHJ|evm2.model.Chr12.444	MF	GO:0016538	cyclin-dependent protein serine/threonine kinase regulator activity
110560	rna-gnl|WGS:JAHRHJ|evm2.model.Chr12.445	MF	GO:0000822	inositol hexakisphosphate binding
110561	rna-gnl|WGS:JAHRHJ|evm2.model.Chr12.445	CC	GO:0016021	integral component of membrane
110562	rna-gnl|WGS:JAHRHJ|evm2.model.Chr12.445	CC	GO:0005794	Golgi apparatus
110563	rna-gnl|WGS:JAHRHJ|evm2.model.Chr12.445	BP	GO:0035435	phosphate ion transmembrane transport
110564	rna-gnl|WGS:JAHRHJ|evm2.model.Chr12.445	MF	GO:0015114	phosphate ion transmembrane transporter activity
110565	rna-gnl|WGS:JAHRHJ|evm2.model.Chr12.445	CC	GO:0005737	cytoplasm
110566	rna-gnl|WGS:JAHRHJ|evm2.model.Chr12.445	CC	GO:0005886	plasma membrane
110567	rna-gnl|WGS:JAHRHJ|evm2.model.Chr12.445	CC	GO:0016020	membrane
110568	rna-gnl|WGS:JAHRHJ|evm2.model.Chr12.445	CC	GO:0005802	trans-Golgi network
110569	rna-gnl|WGS:JAHRHJ|evm2.model.Chr12.445	BP	GO:0016036	cellular response to phosphate starvation
110570	rna-gnl|WGS:JAHRHJ|evm2.model.Chr12.445	BP	GO:0006817	phosphate ion transport
110571	rna-gnl|WGS:JAHRHJ|evm2.model.Chr12.449	MF	GO:0000822	inositol hexakisphosphate binding
110572	rna-gnl|WGS:JAHRHJ|evm2.model.Chr12.449	CC	GO:0016021	integral component of membrane
110573	rna-gnl|WGS:JAHRHJ|evm2.model.Chr12.449	CC	GO:0005794	Golgi apparatus
110574	rna-gnl|WGS:JAHRHJ|evm2.model.Chr12.449	BP	GO:0035435	phosphate ion transmembrane transport
110575	rna-gnl|WGS:JAHRHJ|evm2.model.Chr12.449	MF	GO:0015114	phosphate ion transmembrane transporter activity
110576	rna-gnl|WGS:JAHRHJ|evm2.model.Chr12.449	CC	GO:0005737	cytoplasm
110577	rna-gnl|WGS:JAHRHJ|evm2.model.Chr12.449	CC	GO:0005886	plasma membrane
110578	rna-gnl|WGS:JAHRHJ|evm2.model.Chr12.449	CC	GO:0016020	membrane
110579	rna-gnl|WGS:JAHRHJ|evm2.model.Chr12.449	CC	GO:0005802	trans-Golgi network
110580	rna-gnl|WGS:JAHRHJ|evm2.model.Chr12.449	BP	GO:0016036	cellular response to phosphate starvation
110581	rna-gnl|WGS:JAHRHJ|evm2.model.Chr12.449	BP	GO:0006817	phosphate ion transport
110582	rna-gnl|WGS:JAHRHJ|evm2.model.Chr12.450	MF	GO:0000822	inositol hexakisphosphate binding
110583	rna-gnl|WGS:JAHRHJ|evm2.model.Chr12.450	CC	GO:0016021	integral component of membrane
110584	rna-gnl|WGS:JAHRHJ|evm2.model.Chr12.450	CC	GO:0005794	Golgi apparatus
110585	rna-gnl|WGS:JAHRHJ|evm2.model.Chr12.450	BP	GO:0035435	phosphate ion transmembrane transport
110586	rna-gnl|WGS:JAHRHJ|evm2.model.Chr12.450	MF	GO:0015114	phosphate ion transmembrane transporter activity
110587	rna-gnl|WGS:JAHRHJ|evm2.model.Chr12.450	CC	GO:0005737	cytoplasm
110588	rna-gnl|WGS:JAHRHJ|evm2.model.Chr12.450	CC	GO:0005886	plasma membrane
110589	rna-gnl|WGS:JAHRHJ|evm2.model.Chr12.450	CC	GO:0016020	membrane
110590	rna-gnl|WGS:JAHRHJ|evm2.model.Chr12.450	CC	GO:0005802	trans-Golgi network
110591	rna-gnl|WGS:JAHRHJ|evm2.model.Chr12.450	BP	GO:0016036	cellular response to phosphate starvation
110592	rna-gnl|WGS:JAHRHJ|evm2.model.Chr12.450	BP	GO:0006817	phosphate ion transport
110593	rna-gnl|WGS:JAHRHJ|evm2.model.Chr12.451	MF	GO:0000822	inositol hexakisphosphate binding
110594	rna-gnl|WGS:JAHRHJ|evm2.model.Chr12.451	CC	GO:0016021	integral component of membrane
110595	rna-gnl|WGS:JAHRHJ|evm2.model.Chr12.451	CC	GO:0005794	Golgi apparatus
110596	rna-gnl|WGS:JAHRHJ|evm2.model.Chr12.451	BP	GO:0035435	phosphate ion transmembrane transport
110597	rna-gnl|WGS:JAHRHJ|evm2.model.Chr12.451	MF	GO:0015114	phosphate ion transmembrane transporter activity
110598	rna-gnl|WGS:JAHRHJ|evm2.model.Chr12.451	CC	GO:0005737	cytoplasm
110599	rna-gnl|WGS:JAHRHJ|evm2.model.Chr12.451	CC	GO:0005886	plasma membrane
110600	rna-gnl|WGS:JAHRHJ|evm2.model.Chr12.451	CC	GO:0016020	membrane
110601	rna-gnl|WGS:JAHRHJ|evm2.model.Chr12.451	CC	GO:0005802	trans-Golgi network
110602	rna-gnl|WGS:JAHRHJ|evm2.model.Chr12.451	BP	GO:0016036	cellular response to phosphate starvation
110603	rna-gnl|WGS:JAHRHJ|evm2.model.Chr12.451	BP	GO:0006817	phosphate ion transport
110604	rna-gnl|WGS:JAHRHJ|evm2.model.Chr12.453	CC	GO:1990904	ribonucleoprotein complex
110605	rna-gnl|WGS:JAHRHJ|evm2.model.Chr12.453	MF	GO:0003676	nucleic acid binding
110606	rna-gnl|WGS:JAHRHJ|evm2.model.Chr12.453	CC	GO:0005737	cytoplasm
110607	rna-gnl|WGS:JAHRHJ|evm2.model.Chr12.453	MF	GO:0003723	RNA binding
110608	rna-gnl|WGS:JAHRHJ|evm2.model.Chr12.453	MF	GO:0003729	mRNA binding
110609	rna-gnl|WGS:JAHRHJ|evm2.model.Chr12.456	BP	GO:0050790	regulation of catalytic activity
110610	rna-gnl|WGS:JAHRHJ|evm2.model.Chr12.456	BP	GO:0043547	positive regulation of GTPase activity
110611	rna-gnl|WGS:JAHRHJ|evm2.model.Chr12.456	MF	GO:0005085	guanyl-nucleotide exchange factor activity
110612	rna-gnl|WGS:JAHRHJ|evm2.model.Chr12.456	BP	GO:0007264	small GTPase mediated signal transduction
110613	rna-gnl|WGS:JAHRHJ|evm2.model.Chr12.457	BP	GO:0043547	positive regulation of GTPase activity
110614	rna-gnl|WGS:JAHRHJ|evm2.model.Chr12.457	BP	GO:0050790	regulation of catalytic activity
110615	rna-gnl|WGS:JAHRHJ|evm2.model.Chr12.457	MF	GO:0005085	guanyl-nucleotide exchange factor activity
110616	rna-gnl|WGS:JAHRHJ|evm2.model.Chr12.457	BP	GO:0007264	small GTPase mediated signal transduction
110617	rna-gnl|WGS:JAHRHJ|evm2.model.Chr12.458	MF	GO:0046872	metal ion binding
110618	rna-gnl|WGS:JAHRHJ|evm2.model.Chr12.458	MF	GO:0061630	ubiquitin protein ligase activity
110619	rna-gnl|WGS:JAHRHJ|evm2.model.Chr12.458	BP	GO:0016567	protein ubiquitination
110620	rna-gnl|WGS:JAHRHJ|evm2.model.Chr12.458	CC	GO:0005737	cytoplasm
110621	rna-gnl|WGS:JAHRHJ|evm2.model.Chr12.459	MF	GO:0030527	structural constituent of chromatin
110622	rna-gnl|WGS:JAHRHJ|evm2.model.Chr12.459	MF	GO:0003677	DNA binding
110623	rna-gnl|WGS:JAHRHJ|evm2.model.Chr12.459	CC	GO:0005634	nucleus
110624	rna-gnl|WGS:JAHRHJ|evm2.model.Chr12.459	CC	GO:0000786	nucleosome
110625	rna-gnl|WGS:JAHRHJ|evm2.model.Chr12.459	CC	GO:0005694	chromosome
110626	rna-gnl|WGS:JAHRHJ|evm2.model.Chr12.459	MF	GO:0046982	protein heterodimerization activity
110627	rna-gnl|WGS:JAHRHJ|evm2.model.Chr12.460	CC	GO:0005739	mitochondrion
110628	rna-gnl|WGS:JAHRHJ|evm2.model.Chr12.460	CC	GO:0016020	membrane
110629	rna-gnl|WGS:JAHRHJ|evm2.model.Chr12.460	CC	GO:0016021	integral component of membrane
110630	rna-gnl|WGS:JAHRHJ|evm2.model.Chr12.461	BP	GO:0042546	cell wall biogenesis
110631	rna-gnl|WGS:JAHRHJ|evm2.model.Chr12.461	MF	GO:0016757	glycosyltransferase activity
110632	rna-gnl|WGS:JAHRHJ|evm2.model.Chr12.461	CC	GO:0016021	integral component of membrane
110633	rna-gnl|WGS:JAHRHJ|evm2.model.Chr12.461	MF	GO:0008107	galactoside 2-alpha-L-fucosyltransferase activity
110634	rna-gnl|WGS:JAHRHJ|evm2.model.Chr12.461	MF	GO:0016740	transferase activity
110635	rna-gnl|WGS:JAHRHJ|evm2.model.Chr12.461	MF	GO:0008417	fucosyltransferase activity
110636	rna-gnl|WGS:JAHRHJ|evm2.model.Chr12.461	CC	GO:0016020	membrane
110637	rna-gnl|WGS:JAHRHJ|evm2.model.Chr12.461	CC	GO:0032580	Golgi cisterna membrane
110638	rna-gnl|WGS:JAHRHJ|evm2.model.Chr12.461	BP	GO:0071555	cell wall organization
110639	rna-gnl|WGS:JAHRHJ|evm2.model.Chr12.461	CC	GO:0005794	Golgi apparatus
110640	rna-gnl|WGS:JAHRHJ|evm2.model.Chr12.461	BP	GO:0009969	xyloglucan biosynthetic process
110641	rna-gnl|WGS:JAHRHJ|evm2.model.Chr12.462	CC	GO:0000814	ESCRT II complex
110642	rna-gnl|WGS:JAHRHJ|evm2.model.Chr12.462	BP	GO:0032509	endosome transport via multivesicular body sorting pathway
110643	rna-gnl|WGS:JAHRHJ|evm2.model.Chr12.462	CC	GO:0031902	late endosome membrane
110644	rna-gnl|WGS:JAHRHJ|evm2.model.Chr12.462	CC	GO:0005737	cytoplasm
110645	rna-gnl|WGS:JAHRHJ|evm2.model.Chr12.462	MF	GO:0016740	transferase activity
110646	rna-gnl|WGS:JAHRHJ|evm2.model.Chr12.462	MF	GO:0032266	phosphatidylinositol-3-phosphate binding
110647	rna-gnl|WGS:JAHRHJ|evm2.model.Chr12.462	BP	GO:0015031	protein transport
110648	rna-gnl|WGS:JAHRHJ|evm2.model.Chr12.462	CC	GO:0005768	endosome
110649	rna-gnl|WGS:JAHRHJ|evm2.model.Chr12.462	MF	GO:0043130	ubiquitin binding
110650	rna-gnl|WGS:JAHRHJ|evm2.model.Chr12.462	BP	GO:0043328	protein transport to vacuole involved in ubiquitin-dependent protein catabolic process via the multivesicular body sorting pathway
110651	rna-gnl|WGS:JAHRHJ|evm2.model.Chr12.464	CC	GO:0019867	outer membrane
110652	rna-gnl|WGS:JAHRHJ|evm2.model.Chr12.464	CC	GO:0016020	membrane
110653	rna-gnl|WGS:JAHRHJ|evm2.model.Chr12.464	MF	GO:0015450	protein-transporting ATPase activity
110654	rna-gnl|WGS:JAHRHJ|evm2.model.Chr12.464	CC	GO:0009527	plastid outer membrane
110655	rna-gnl|WGS:JAHRHJ|evm2.model.Chr12.464	BP	GO:0071806	protein transmembrane transport
110656	rna-gnl|WGS:JAHRHJ|evm2.model.Chr12.464	BP	GO:0006886	intracellular protein transport
110657	rna-gnl|WGS:JAHRHJ|evm2.model.Chr12.466	MF	GO:0003677	DNA binding
110658	rna-gnl|WGS:JAHRHJ|evm2.model.Chr12.466	MF	GO:0003755	peptidyl-prolyl cis-trans isomerase activity
110659	rna-gnl|WGS:JAHRHJ|evm2.model.Chr12.466	CC	GO:0005634	nucleus
110660	rna-gnl|WGS:JAHRHJ|evm2.model.Chr12.466	BP	GO:0006364	rRNA processing
110661	rna-gnl|WGS:JAHRHJ|evm2.model.Chr12.466	MF	GO:0016853	isomerase activity
110662	rna-gnl|WGS:JAHRHJ|evm2.model.Chr12.468	MF	GO:0016747	acyltransferase activity, transferring groups other than amino-acyl groups
110663	rna-gnl|WGS:JAHRHJ|evm2.model.Chr12.468	BP	GO:0042617	paclitaxel biosynthetic process
110664	rna-gnl|WGS:JAHRHJ|evm2.model.Chr12.468	MF	GO:0016746	acyltransferase activity
110665	rna-gnl|WGS:JAHRHJ|evm2.model.Chr12.468	MF	GO:0016740	transferase activity
110666	rna-gnl|WGS:JAHRHJ|evm2.model.Chr12.472	MF	GO:0004525	ribonuclease III activity
110667	rna-gnl|WGS:JAHRHJ|evm2.model.Chr12.472	BP	GO:0007049	cell cycle
110668	rna-gnl|WGS:JAHRHJ|evm2.model.Chr12.472	BP	GO:0051301	cell division
110669	rna-gnl|WGS:JAHRHJ|evm2.model.Chr12.472	BP	GO:0006364	rRNA processing
110670	rna-gnl|WGS:JAHRHJ|evm2.model.Chr12.472	MF	GO:0003723	RNA binding
110671	rna-gnl|WGS:JAHRHJ|evm2.model.Chr12.472	BP	GO:0090501	RNA phosphodiester bond hydrolysis
110672	rna-gnl|WGS:JAHRHJ|evm2.model.Chr12.472	BP	GO:0090502	RNA phosphodiester bond hydrolysis, endonucleolytic
110673	rna-gnl|WGS:JAHRHJ|evm2.model.Chr12.472	BP	GO:0006396	RNA processing
110674	rna-gnl|WGS:JAHRHJ|evm2.model.Chr12.473	BP	GO:0006355	regulation of DNA-templated transcription
110675	rna-gnl|WGS:JAHRHJ|evm2.model.Chr12.473	MF	GO:0004402	histone acetyltransferase activity
110676	rna-gnl|WGS:JAHRHJ|evm2.model.Chr12.473	MF	GO:0003712	transcription coregulator activity
110677	rna-gnl|WGS:JAHRHJ|evm2.model.Chr12.473	BP	GO:0006351	DNA-templated transcription
110678	rna-gnl|WGS:JAHRHJ|evm2.model.Chr12.473	CC	GO:0016021	integral component of membrane
110679	rna-gnl|WGS:JAHRHJ|evm2.model.Chr12.473	MF	GO:0042393	histone binding
110680	rna-gnl|WGS:JAHRHJ|evm2.model.Chr12.473	BP	GO:0045892	negative regulation of DNA-templated transcription
110681	rna-gnl|WGS:JAHRHJ|evm2.model.Chr12.473	MF	GO:0016740	transferase activity
110682	rna-gnl|WGS:JAHRHJ|evm2.model.Chr12.473	CC	GO:0016020	membrane
110683	rna-gnl|WGS:JAHRHJ|evm2.model.Chr12.473	BP	GO:0045944	positive regulation of transcription by RNA polymerase II
110684	rna-gnl|WGS:JAHRHJ|evm2.model.Chr12.473	BP	GO:0016573	histone acetylation
110685	rna-gnl|WGS:JAHRHJ|evm2.model.Chr12.475	BP	GO:0018108	peptidyl-tyrosine phosphorylation
110686	rna-gnl|WGS:JAHRHJ|evm2.model.Chr12.475	BP	GO:0007178	transmembrane receptor protein serine/threonine kinase signaling pathway
110687	rna-gnl|WGS:JAHRHJ|evm2.model.Chr12.475	MF	GO:0000166	nucleotide binding
110688	rna-gnl|WGS:JAHRHJ|evm2.model.Chr12.475	MF	GO:0042803	protein homodimerization activity
110689	rna-gnl|WGS:JAHRHJ|evm2.model.Chr12.475	CC	GO:0016021	integral component of membrane
110690	rna-gnl|WGS:JAHRHJ|evm2.model.Chr12.475	BP	GO:0016310	phosphorylation
110691	rna-gnl|WGS:JAHRHJ|evm2.model.Chr12.475	MF	GO:0016740	transferase activity
110692	rna-gnl|WGS:JAHRHJ|evm2.model.Chr12.475	MF	GO:0004714	transmembrane receptor protein tyrosine kinase activity
110693	rna-gnl|WGS:JAHRHJ|evm2.model.Chr12.475	CC	GO:0005886	plasma membrane
110694	rna-gnl|WGS:JAHRHJ|evm2.model.Chr12.475	CC	GO:0016020	membrane
110695	rna-gnl|WGS:JAHRHJ|evm2.model.Chr12.475	BP	GO:0009742	brassinosteroid mediated signaling pathway
110696	rna-gnl|WGS:JAHRHJ|evm2.model.Chr12.475	MF	GO:0004672	protein kinase activity
110697	rna-gnl|WGS:JAHRHJ|evm2.model.Chr12.475	BP	GO:0009729	detection of brassinosteroid stimulus
110698	rna-gnl|WGS:JAHRHJ|evm2.model.Chr12.475	MF	GO:0004675	transmembrane receptor protein serine/threonine kinase activity
110699	rna-gnl|WGS:JAHRHJ|evm2.model.Chr12.475	BP	GO:0006468	protein phosphorylation
110700	rna-gnl|WGS:JAHRHJ|evm2.model.Chr12.475	MF	GO:0005524	ATP binding
110701	rna-gnl|WGS:JAHRHJ|evm2.model.Chr12.475	MF	GO:0005102	signaling receptor binding
110702	rna-gnl|WGS:JAHRHJ|evm2.model.Chr12.475	MF	GO:0016301	kinase activity
110703	rna-gnl|WGS:JAHRHJ|evm2.model.Chr12.476	BP	GO:0018108	peptidyl-tyrosine phosphorylation
110704	rna-gnl|WGS:JAHRHJ|evm2.model.Chr12.476	BP	GO:0007178	transmembrane receptor protein serine/threonine kinase signaling pathway
110705	rna-gnl|WGS:JAHRHJ|evm2.model.Chr12.476	MF	GO:0000166	nucleotide binding
110706	rna-gnl|WGS:JAHRHJ|evm2.model.Chr12.476	MF	GO:0042803	protein homodimerization activity
110707	rna-gnl|WGS:JAHRHJ|evm2.model.Chr12.476	CC	GO:0016021	integral component of membrane
110708	rna-gnl|WGS:JAHRHJ|evm2.model.Chr12.476	BP	GO:0016310	phosphorylation
110709	rna-gnl|WGS:JAHRHJ|evm2.model.Chr12.476	MF	GO:0016740	transferase activity
110710	rna-gnl|WGS:JAHRHJ|evm2.model.Chr12.476	MF	GO:0004714	transmembrane receptor protein tyrosine kinase activity
110711	rna-gnl|WGS:JAHRHJ|evm2.model.Chr12.476	CC	GO:0005886	plasma membrane
110712	rna-gnl|WGS:JAHRHJ|evm2.model.Chr12.476	CC	GO:0016020	membrane
110713	rna-gnl|WGS:JAHRHJ|evm2.model.Chr12.476	BP	GO:0009742	brassinosteroid mediated signaling pathway
110714	rna-gnl|WGS:JAHRHJ|evm2.model.Chr12.476	MF	GO:0004672	protein kinase activity
110715	rna-gnl|WGS:JAHRHJ|evm2.model.Chr12.476	BP	GO:0009729	detection of brassinosteroid stimulus
110716	rna-gnl|WGS:JAHRHJ|evm2.model.Chr12.476	MF	GO:0004675	transmembrane receptor protein serine/threonine kinase activity
110717	rna-gnl|WGS:JAHRHJ|evm2.model.Chr12.476	BP	GO:0006468	protein phosphorylation
110718	rna-gnl|WGS:JAHRHJ|evm2.model.Chr12.476	MF	GO:0005524	ATP binding
110719	rna-gnl|WGS:JAHRHJ|evm2.model.Chr12.476	MF	GO:0005102	signaling receptor binding
110720	rna-gnl|WGS:JAHRHJ|evm2.model.Chr12.476	MF	GO:0016301	kinase activity
110721	rna-gnl|WGS:JAHRHJ|evm2.model.Chr12.477	BP	GO:0007166	cell surface receptor signaling pathway
110722	rna-gnl|WGS:JAHRHJ|evm2.model.Chr12.477	MF	GO:0004842	ubiquitin-protein transferase activity
110723	rna-gnl|WGS:JAHRHJ|evm2.model.Chr12.477	BP	GO:0016567	protein ubiquitination
110724	rna-gnl|WGS:JAHRHJ|evm2.model.Chr12.486	MF	GO:0005524	ATP binding
110725	rna-gnl|WGS:JAHRHJ|evm2.model.Chr12.486	BP	GO:0006457	protein folding
110726	rna-gnl|WGS:JAHRHJ|evm2.model.Chr12.486	MF	GO:0000166	nucleotide binding
110727	rna-gnl|WGS:JAHRHJ|evm2.model.Chr12.486	MF	GO:0140662	ATP-dependent protein folding chaperone
110728	rna-gnl|WGS:JAHRHJ|evm2.model.Chr12.491	MF	GO:0016887	ATP hydrolysis activity
110729	rna-gnl|WGS:JAHRHJ|evm2.model.Chr12.491	MF	GO:0140662	ATP-dependent protein folding chaperone
110730	rna-gnl|WGS:JAHRHJ|evm2.model.Chr12.491	MF	GO:0000166	nucleotide binding
110731	rna-gnl|WGS:JAHRHJ|evm2.model.Chr12.491	BP	GO:0034620	cellular response to unfolded protein
110732	rna-gnl|WGS:JAHRHJ|evm2.model.Chr12.491	BP	GO:0051085	chaperone cofactor-dependent protein refolding
110733	rna-gnl|WGS:JAHRHJ|evm2.model.Chr12.491	CC	GO:0005739	mitochondrion
110734	rna-gnl|WGS:JAHRHJ|evm2.model.Chr12.491	CC	GO:0005737	cytoplasm
110735	rna-gnl|WGS:JAHRHJ|evm2.model.Chr12.491	BP	GO:0042026	protein refolding
110736	rna-gnl|WGS:JAHRHJ|evm2.model.Chr12.491	MF	GO:0051787	misfolded protein binding
110737	rna-gnl|WGS:JAHRHJ|evm2.model.Chr12.491	MF	GO:0031072	heat shock protein binding
110738	rna-gnl|WGS:JAHRHJ|evm2.model.Chr12.491	MF	GO:0051082	unfolded protein binding
110739	rna-gnl|WGS:JAHRHJ|evm2.model.Chr12.491	MF	GO:0005524	ATP binding
110740	rna-gnl|WGS:JAHRHJ|evm2.model.Chr12.491	BP	GO:0006457	protein folding
110741	rna-gnl|WGS:JAHRHJ|evm2.model.Chr12.491	MF	GO:0044183	protein folding chaperone
110742	rna-gnl|WGS:JAHRHJ|evm2.model.Chr12.496	BP	GO:0010088	phloem development
110743	rna-gnl|WGS:JAHRHJ|evm2.model.Chr12.507	MF	GO:0016887	ATP hydrolysis activity
110744	rna-gnl|WGS:JAHRHJ|evm2.model.Chr12.507	MF	GO:0140662	ATP-dependent protein folding chaperone
110745	rna-gnl|WGS:JAHRHJ|evm2.model.Chr12.507	MF	GO:0000166	nucleotide binding
110746	rna-gnl|WGS:JAHRHJ|evm2.model.Chr12.507	BP	GO:0034620	cellular response to unfolded protein
110747	rna-gnl|WGS:JAHRHJ|evm2.model.Chr12.507	BP	GO:0051085	chaperone cofactor-dependent protein refolding
110748	rna-gnl|WGS:JAHRHJ|evm2.model.Chr12.507	CC	GO:0005739	mitochondrion
110749	rna-gnl|WGS:JAHRHJ|evm2.model.Chr12.507	CC	GO:0005737	cytoplasm
110750	rna-gnl|WGS:JAHRHJ|evm2.model.Chr12.507	BP	GO:0042026	protein refolding
110751	rna-gnl|WGS:JAHRHJ|evm2.model.Chr12.507	MF	GO:0051787	misfolded protein binding
110752	rna-gnl|WGS:JAHRHJ|evm2.model.Chr12.507	MF	GO:0051082	unfolded protein binding
110753	rna-gnl|WGS:JAHRHJ|evm2.model.Chr12.507	MF	GO:0031072	heat shock protein binding
110754	rna-gnl|WGS:JAHRHJ|evm2.model.Chr12.507	BP	GO:0006950	response to stress
110755	rna-gnl|WGS:JAHRHJ|evm2.model.Chr12.507	MF	GO:0005524	ATP binding
110756	rna-gnl|WGS:JAHRHJ|evm2.model.Chr12.507	BP	GO:0006457	protein folding
110757	rna-gnl|WGS:JAHRHJ|evm2.model.Chr12.507	MF	GO:0044183	protein folding chaperone
110758	rna-gnl|WGS:JAHRHJ|evm2.model.Chr12.511	MF	GO:0140662	ATP-dependent protein folding chaperone
110759	rna-gnl|WGS:JAHRHJ|evm2.model.Chr12.511	MF	GO:0000166	nucleotide binding
110760	rna-gnl|WGS:JAHRHJ|evm2.model.Chr12.511	MF	GO:0051082	unfolded protein binding
110761	rna-gnl|WGS:JAHRHJ|evm2.model.Chr12.511	MF	GO:0005524	ATP binding
110762	rna-gnl|WGS:JAHRHJ|evm2.model.Chr12.511	BP	GO:0006457	protein folding
110763	rna-gnl|WGS:JAHRHJ|evm2.model.Chr12.512	BP	GO:0032259	methylation
110764	rna-gnl|WGS:JAHRHJ|evm2.model.Chr12.512	MF	GO:0016279	protein-lysine N-methyltransferase activity
110765	rna-gnl|WGS:JAHRHJ|evm2.model.Chr12.512	MF	GO:0016740	transferase activity
110766	rna-gnl|WGS:JAHRHJ|evm2.model.Chr12.512	MF	GO:0008168	methyltransferase activity
110767	rna-gnl|WGS:JAHRHJ|evm2.model.Chr12.512	MF	GO:0005509	calcium ion binding
110768	rna-gnl|WGS:JAHRHJ|evm2.model.Chr12.512	BP	GO:0018026	peptidyl-lysine monomethylation
110769	rna-gnl|WGS:JAHRHJ|evm2.model.Chr12.520	MF	GO:0016705	oxidoreductase activity, acting on paired donors, with incorporation or reduction of molecular oxygen
110770	rna-gnl|WGS:JAHRHJ|evm2.model.Chr12.520	MF	GO:0016491	oxidoreductase activity
110771	rna-gnl|WGS:JAHRHJ|evm2.model.Chr12.520	BP	GO:0042617	paclitaxel biosynthetic process
110772	rna-gnl|WGS:JAHRHJ|evm2.model.Chr12.520	MF	GO:0005506	iron ion binding
110773	rna-gnl|WGS:JAHRHJ|evm2.model.Chr12.520	CC	GO:0016021	integral component of membrane
110774	rna-gnl|WGS:JAHRHJ|evm2.model.Chr12.520	MF	GO:0020037	heme binding
110775	rna-gnl|WGS:JAHRHJ|evm2.model.Chr12.520	CC	GO:0016020	membrane
110776	rna-gnl|WGS:JAHRHJ|evm2.model.Chr12.520	MF	GO:0046872	metal ion binding
110777	rna-gnl|WGS:JAHRHJ|evm2.model.Chr12.520	MF	GO:0004497	monooxygenase activity
110778	rna-gnl|WGS:JAHRHJ|evm2.model.Chr12.521	CC	GO:0005634	nucleus
110779	rna-gnl|WGS:JAHRHJ|evm2.model.Chr12.521	MF	GO:0004842	ubiquitin-protein transferase activity
110780	rna-gnl|WGS:JAHRHJ|evm2.model.Chr12.521	BP	GO:0016567	protein ubiquitination
110781	rna-gnl|WGS:JAHRHJ|evm2.model.Chr12.521	CC	GO:0005737	cytoplasm
110782	rna-gnl|WGS:JAHRHJ|evm2.model.Chr12.521	BP	GO:0007166	cell surface receptor signaling pathway
110783	rna-gnl|WGS:JAHRHJ|evm2.model.Chr12.523	CC	GO:0016021	integral component of membrane
110784	rna-gnl|WGS:JAHRHJ|evm2.model.Chr12.523	MF	GO:0022857	transmembrane transporter activity
110785	rna-gnl|WGS:JAHRHJ|evm2.model.Chr12.523	CC	GO:0005886	plasma membrane
110786	rna-gnl|WGS:JAHRHJ|evm2.model.Chr12.523	CC	GO:0016020	membrane
110787	rna-gnl|WGS:JAHRHJ|evm2.model.Chr12.523	BP	GO:0055085	transmembrane transport
110788	rna-gnl|WGS:JAHRHJ|evm2.model.Chr12.524	MF	GO:0022857	transmembrane transporter activity
110789	rna-gnl|WGS:JAHRHJ|evm2.model.Chr12.524	BP	GO:0055085	transmembrane transport
110790	rna-gnl|WGS:JAHRHJ|evm2.model.Chr12.524	CC	GO:0016021	integral component of membrane
110791	rna-gnl|WGS:JAHRHJ|evm2.model.Chr12.524	CC	GO:0016020	membrane
110792	rna-gnl|WGS:JAHRHJ|evm2.model.Chr12.527	MF	GO:0022857	transmembrane transporter activity
110793	rna-gnl|WGS:JAHRHJ|evm2.model.Chr12.527	BP	GO:0055085	transmembrane transport
110794	rna-gnl|WGS:JAHRHJ|evm2.model.Chr12.527	CC	GO:0016021	integral component of membrane
110795	rna-gnl|WGS:JAHRHJ|evm2.model.Chr12.527	CC	GO:0016020	membrane
110796	rna-gnl|WGS:JAHRHJ|evm2.model.Chr12.529	MF	GO:0022857	transmembrane transporter activity
110797	rna-gnl|WGS:JAHRHJ|evm2.model.Chr12.529	BP	GO:0055085	transmembrane transport
110798	rna-gnl|WGS:JAHRHJ|evm2.model.Chr12.529	CC	GO:0016021	integral component of membrane
110799	rna-gnl|WGS:JAHRHJ|evm2.model.Chr12.529	CC	GO:0016020	membrane
110800	rna-gnl|WGS:JAHRHJ|evm2.model.Chr12.533	MF	GO:0022857	transmembrane transporter activity
110801	rna-gnl|WGS:JAHRHJ|evm2.model.Chr12.533	BP	GO:0055085	transmembrane transport
110802	rna-gnl|WGS:JAHRHJ|evm2.model.Chr12.533	CC	GO:0016021	integral component of membrane
110803	rna-gnl|WGS:JAHRHJ|evm2.model.Chr12.533	CC	GO:0016020	membrane
110804	rna-gnl|WGS:JAHRHJ|evm2.model.Chr12.535	MF	GO:0016787	hydrolase activity
110805	rna-gnl|WGS:JAHRHJ|evm2.model.Chr12.535	BP	GO:0008152	metabolic process
110806	rna-gnl|WGS:JAHRHJ|evm2.model.Chr12.535	CC	GO:0016021	integral component of membrane
110807	rna-gnl|WGS:JAHRHJ|evm2.model.Chr12.535	CC	GO:0016020	membrane
110808	rna-gnl|WGS:JAHRHJ|evm2.model.Chr12.535	MF	GO:0016798	hydrolase activity, acting on glycosyl bonds
110809	rna-gnl|WGS:JAHRHJ|evm2.model.Chr12.535	BP	GO:0005975	carbohydrate metabolic process
110810	rna-gnl|WGS:JAHRHJ|evm2.model.Chr12.535	MF	GO:0004650	polygalacturonase activity
110811	rna-gnl|WGS:JAHRHJ|evm2.model.Chr12.541	MF	GO:0046872	metal ion binding
110812	rna-gnl|WGS:JAHRHJ|evm2.model.Chr12.541	CC	GO:0005634	nucleus
110813	rna-gnl|WGS:JAHRHJ|evm2.model.Chr12.541	MF	GO:0003677	DNA binding
110814	rna-gnl|WGS:JAHRHJ|evm2.model.Chr12.541	MF	GO:0046983	protein dimerization activity
110815	rna-gnl|WGS:JAHRHJ|evm2.model.Chr12.547	CC	GO:0016021	integral component of membrane
110816	rna-gnl|WGS:JAHRHJ|evm2.model.Chr12.547	MF	GO:0022857	transmembrane transporter activity
110817	rna-gnl|WGS:JAHRHJ|evm2.model.Chr12.547	CC	GO:0005886	plasma membrane
110818	rna-gnl|WGS:JAHRHJ|evm2.model.Chr12.547	CC	GO:0016020	membrane
110819	rna-gnl|WGS:JAHRHJ|evm2.model.Chr12.547	BP	GO:0055085	transmembrane transport
110820	rna-gnl|WGS:JAHRHJ|evm2.model.Chr12.550	BP	GO:0006355	regulation of DNA-templated transcription
110821	rna-gnl|WGS:JAHRHJ|evm2.model.Chr12.551	MF	GO:0000166	nucleotide binding
110822	rna-gnl|WGS:JAHRHJ|evm2.model.Chr12.551	MF	GO:0004612	phosphoenolpyruvate carboxykinase (ATP) activity
110823	rna-gnl|WGS:JAHRHJ|evm2.model.Chr12.551	MF	GO:0016829	lyase activity
110824	rna-gnl|WGS:JAHRHJ|evm2.model.Chr12.551	MF	GO:0004611	phosphoenolpyruvate carboxykinase activity
110825	rna-gnl|WGS:JAHRHJ|evm2.model.Chr12.551	MF	GO:0005524	ATP binding
110826	rna-gnl|WGS:JAHRHJ|evm2.model.Chr12.551	MF	GO:0017076	purine nucleotide binding
110827	rna-gnl|WGS:JAHRHJ|evm2.model.Chr12.551	BP	GO:0006094	gluconeogenesis
110828	rna-gnl|WGS:JAHRHJ|evm2.model.Chr12.552	BP	GO:0006355	regulation of DNA-templated transcription
110829	rna-gnl|WGS:JAHRHJ|evm2.model.Chr12.552	MF	GO:0000976	transcription cis-regulatory region binding
110830	rna-gnl|WGS:JAHRHJ|evm2.model.Chr12.552	MF	GO:0003677	DNA binding
110831	rna-gnl|WGS:JAHRHJ|evm2.model.Chr12.552	BP	GO:0040020	regulation of meiotic nuclear division
110832	rna-gnl|WGS:JAHRHJ|evm2.model.Chr12.552	CC	GO:0005634	nucleus
110833	rna-gnl|WGS:JAHRHJ|evm2.model.Chr12.552	BP	GO:0010332	response to gamma radiation
110834	rna-gnl|WGS:JAHRHJ|evm2.model.Chr12.552	BP	GO:0000077	DNA damage checkpoint signaling
110835	rna-gnl|WGS:JAHRHJ|evm2.model.Chr12.552	MF	GO:0003700	DNA-binding transcription factor activity
110836	rna-gnl|WGS:JAHRHJ|evm2.model.Chr12.553	CC	GO:0005643	nuclear pore
110837	rna-gnl|WGS:JAHRHJ|evm2.model.Chr12.553	BP	GO:0006913	nucleocytoplasmic transport
110838	rna-gnl|WGS:JAHRHJ|evm2.model.Chr12.554	CC	GO:0005643	nuclear pore
110839	rna-gnl|WGS:JAHRHJ|evm2.model.Chr12.554	BP	GO:0006913	nucleocytoplasmic transport
110840	rna-gnl|WGS:JAHRHJ|evm2.model.Chr12.555	CC	GO:0016020	membrane
110841	rna-gnl|WGS:JAHRHJ|evm2.model.Chr12.555	MF	GO:0016301	kinase activity
110842	rna-gnl|WGS:JAHRHJ|evm2.model.Chr12.555	BP	GO:0016310	phosphorylation
110843	rna-gnl|WGS:JAHRHJ|evm2.model.Chr12.555	CC	GO:0016021	integral component of membrane
110844	rna-gnl|WGS:JAHRHJ|evm2.model.Chr12.556	CC	GO:0016021	integral component of membrane
110845	rna-gnl|WGS:JAHRHJ|evm2.model.Chr12.556	BP	GO:0016310	phosphorylation
110846	rna-gnl|WGS:JAHRHJ|evm2.model.Chr12.556	CC	GO:0005886	plasma membrane
110847	rna-gnl|WGS:JAHRHJ|evm2.model.Chr12.556	CC	GO:0016020	membrane
110848	rna-gnl|WGS:JAHRHJ|evm2.model.Chr12.556	MF	GO:0004672	protein kinase activity
110849	rna-gnl|WGS:JAHRHJ|evm2.model.Chr12.556	BP	GO:0050832	defense response to fungus
110850	rna-gnl|WGS:JAHRHJ|evm2.model.Chr12.556	BP	GO:0006468	protein phosphorylation
110851	rna-gnl|WGS:JAHRHJ|evm2.model.Chr12.556	MF	GO:0005524	ATP binding
110852	rna-gnl|WGS:JAHRHJ|evm2.model.Chr12.556	MF	GO:0016301	kinase activity
110853	rna-gnl|WGS:JAHRHJ|evm2.model.Chr12.557	CC	GO:0000785	chromatin
110854	rna-gnl|WGS:JAHRHJ|evm2.model.Chr12.557	BP	GO:0006334	nucleosome assembly
110855	rna-gnl|WGS:JAHRHJ|evm2.model.Chr12.557	MF	GO:0042393	histone binding
110856	rna-gnl|WGS:JAHRHJ|evm2.model.Chr12.557	CC	GO:0005634	nucleus
110857	rna-gnl|WGS:JAHRHJ|evm2.model.Chr12.557	MF	GO:0003682	chromatin binding
110858	rna-gnl|WGS:JAHRHJ|evm2.model.Chr12.557	BP	GO:0000724	double-strand break repair via homologous recombination
110859	rna-gnl|WGS:JAHRHJ|evm2.model.Chr12.558	BP	GO:0055085	transmembrane transport
110860	rna-gnl|WGS:JAHRHJ|evm2.model.Chr12.558	CC	GO:0016020	membrane
110861	rna-gnl|WGS:JAHRHJ|evm2.model.Chr12.558	CC	GO:0016021	integral component of membrane
110862	rna-gnl|WGS:JAHRHJ|evm2.model.Chr12.558	MF	GO:0015267	channel activity
110863	rna-gnl|WGS:JAHRHJ|evm2.model.Chr12.559	BP	GO:0055085	transmembrane transport
110864	rna-gnl|WGS:JAHRHJ|evm2.model.Chr12.559	CC	GO:0016020	membrane
110865	rna-gnl|WGS:JAHRHJ|evm2.model.Chr12.559	CC	GO:0016021	integral component of membrane
110866	rna-gnl|WGS:JAHRHJ|evm2.model.Chr12.559	MF	GO:0015267	channel activity
110867	rna-gnl|WGS:JAHRHJ|evm2.model.Chr12.562	MF	GO:0004842	ubiquitin-protein transferase activity
110868	rna-gnl|WGS:JAHRHJ|evm2.model.Chr12.562	BP	GO:0031146	SCF-dependent proteasomal ubiquitin-dependent protein catabolic process
110869	rna-gnl|WGS:JAHRHJ|evm2.model.Chr12.562	BP	GO:0016567	protein ubiquitination
110870	rna-gnl|WGS:JAHRHJ|evm2.model.Chr12.563	BP	GO:0055085	transmembrane transport
110871	rna-gnl|WGS:JAHRHJ|evm2.model.Chr12.563	CC	GO:0016020	membrane
110872	rna-gnl|WGS:JAHRHJ|evm2.model.Chr12.563	CC	GO:0016021	integral component of membrane
110873	rna-gnl|WGS:JAHRHJ|evm2.model.Chr12.563	MF	GO:0015267	channel activity
110874	rna-gnl|WGS:JAHRHJ|evm2.model.Chr12.564	MF	GO:0043531	ADP binding
110875	rna-gnl|WGS:JAHRHJ|evm2.model.Chr12.564	BP	GO:0006508	proteolysis
110876	rna-gnl|WGS:JAHRHJ|evm2.model.Chr12.564	MF	GO:0004190	aspartic-type endopeptidase activity
110877	rna-gnl|WGS:JAHRHJ|evm2.model.Chr12.564	MF	GO:0003676	nucleic acid binding
110878	rna-gnl|WGS:JAHRHJ|evm2.model.Chr12.564	BP	GO:0006278	RNA-templated DNA biosynthetic process
110879	rna-gnl|WGS:JAHRHJ|evm2.model.Chr12.564	MF	GO:0016740	transferase activity
110880	rna-gnl|WGS:JAHRHJ|evm2.model.Chr12.564	MF	GO:0003964	RNA-directed DNA polymerase activity
110881	rna-gnl|WGS:JAHRHJ|evm2.model.Chr12.564	BP	GO:0015074	DNA integration
110882	rna-gnl|WGS:JAHRHJ|evm2.model.Chr12.564	MF	GO:0016779	nucleotidyltransferase activity
110883	rna-gnl|WGS:JAHRHJ|evm2.model.Chr12.567	MF	GO:0043621	protein self-association
110884	rna-gnl|WGS:JAHRHJ|evm2.model.Chr12.567	CC	GO:0016021	integral component of membrane
110885	rna-gnl|WGS:JAHRHJ|evm2.model.Chr12.567	BP	GO:0006998	nuclear envelope organization
110886	rna-gnl|WGS:JAHRHJ|evm2.model.Chr12.567	CC	GO:0016020	membrane
110887	rna-gnl|WGS:JAHRHJ|evm2.model.Chr12.567	CC	GO:0005635	nuclear envelope
110888	rna-gnl|WGS:JAHRHJ|evm2.model.Chr12.567	CC	GO:0005639	integral component of nuclear inner membrane
110889	rna-gnl|WGS:JAHRHJ|evm2.model.Chr12.567	MF	GO:0043495	protein-membrane adaptor activity
110890	rna-gnl|WGS:JAHRHJ|evm2.model.Chr12.569	MF	GO:0043621	protein self-association
110891	rna-gnl|WGS:JAHRHJ|evm2.model.Chr12.569	CC	GO:0016021	integral component of membrane
110892	rna-gnl|WGS:JAHRHJ|evm2.model.Chr12.569	BP	GO:0006998	nuclear envelope organization
110893	rna-gnl|WGS:JAHRHJ|evm2.model.Chr12.569	CC	GO:0016020	membrane
110894	rna-gnl|WGS:JAHRHJ|evm2.model.Chr12.569	CC	GO:0005635	nuclear envelope
110895	rna-gnl|WGS:JAHRHJ|evm2.model.Chr12.569	CC	GO:0005639	integral component of nuclear inner membrane
110896	rna-gnl|WGS:JAHRHJ|evm2.model.Chr12.569	MF	GO:0043495	protein-membrane adaptor activity
110897	rna-gnl|WGS:JAHRHJ|evm2.model.Chr12.570	MF	GO:0016787	hydrolase activity
110898	rna-gnl|WGS:JAHRHJ|evm2.model.Chr12.570	CC	GO:0016021	integral component of membrane
110899	rna-gnl|WGS:JAHRHJ|evm2.model.Chr12.570	BP	GO:0006749	glutathione metabolic process
110900	rna-gnl|WGS:JAHRHJ|evm2.model.Chr12.570	MF	GO:0036374	glutathione hydrolase activity
110901	rna-gnl|WGS:JAHRHJ|evm2.model.Chr12.570	MF	GO:0016746	acyltransferase activity
110902	rna-gnl|WGS:JAHRHJ|evm2.model.Chr12.570	MF	GO:0016740	transferase activity
110903	rna-gnl|WGS:JAHRHJ|evm2.model.Chr12.570	CC	GO:0005886	plasma membrane
110904	rna-gnl|WGS:JAHRHJ|evm2.model.Chr12.570	CC	GO:0016020	membrane
110905	rna-gnl|WGS:JAHRHJ|evm2.model.Chr12.570	BP	GO:0006751	glutathione catabolic process
110906	rna-gnl|WGS:JAHRHJ|evm2.model.Chr12.574	MF	GO:0016787	hydrolase activity
110907	rna-gnl|WGS:JAHRHJ|evm2.model.Chr12.574	CC	GO:0016021	integral component of membrane
110908	rna-gnl|WGS:JAHRHJ|evm2.model.Chr12.574	BP	GO:0006749	glutathione metabolic process
110909	rna-gnl|WGS:JAHRHJ|evm2.model.Chr12.574	MF	GO:0036374	glutathione hydrolase activity
110910	rna-gnl|WGS:JAHRHJ|evm2.model.Chr12.574	MF	GO:0016746	acyltransferase activity
110911	rna-gnl|WGS:JAHRHJ|evm2.model.Chr12.574	MF	GO:0016740	transferase activity
110912	rna-gnl|WGS:JAHRHJ|evm2.model.Chr12.574	CC	GO:0016020	membrane
110913	rna-gnl|WGS:JAHRHJ|evm2.model.Chr12.574	BP	GO:0006751	glutathione catabolic process
110914	rna-gnl|WGS:JAHRHJ|evm2.model.Chr12.576	CC	GO:0016020	membrane
110915	rna-gnl|WGS:JAHRHJ|evm2.model.Chr12.576	CC	GO:0016021	integral component of membrane
110916	rna-gnl|WGS:JAHRHJ|evm2.model.Chr12.577	CC	GO:0005783	endoplasmic reticulum
110917	rna-gnl|WGS:JAHRHJ|evm2.model.Chr12.580	MF	GO:0003723	RNA binding
110918	rna-gnl|WGS:JAHRHJ|evm2.model.Chr12.582	MF	GO:0003700	DNA-binding transcription factor activity
110919	rna-gnl|WGS:JAHRHJ|evm2.model.Chr12.582	BP	GO:0006355	regulation of DNA-templated transcription
110920	rna-gnl|WGS:JAHRHJ|evm2.model.Chr12.582	MF	GO:0043565	sequence-specific DNA binding
110921	rna-gnl|WGS:JAHRHJ|evm2.model.Chr12.582	BP	GO:0006351	DNA-templated transcription
110922	rna-gnl|WGS:JAHRHJ|evm2.model.Chr12.583	MF	GO:0003700	DNA-binding transcription factor activity
110923	rna-gnl|WGS:JAHRHJ|evm2.model.Chr12.583	BP	GO:0006355	regulation of DNA-templated transcription
110924	rna-gnl|WGS:JAHRHJ|evm2.model.Chr12.583	MF	GO:0043565	sequence-specific DNA binding
110925	rna-gnl|WGS:JAHRHJ|evm2.model.Chr12.583	BP	GO:0006351	DNA-templated transcription
110926	rna-gnl|WGS:JAHRHJ|evm2.model.Chr12.584	MF	GO:0003700	DNA-binding transcription factor activity
110927	rna-gnl|WGS:JAHRHJ|evm2.model.Chr12.584	CC	GO:0005634	nucleus
110928	rna-gnl|WGS:JAHRHJ|evm2.model.Chr12.584	BP	GO:0045893	positive regulation of DNA-templated transcription
110929	rna-gnl|WGS:JAHRHJ|evm2.model.Chr12.584	BP	GO:0006355	regulation of DNA-templated transcription
110930	rna-gnl|WGS:JAHRHJ|evm2.model.Chr12.587	BP	GO:0045165	cell fate commitment
110931	rna-gnl|WGS:JAHRHJ|evm2.model.Chr12.587	MF	GO:0003677	DNA binding
110932	rna-gnl|WGS:JAHRHJ|evm2.model.Chr12.587	BP	GO:0032502	developmental process
110933	rna-gnl|WGS:JAHRHJ|evm2.model.Chr12.587	CC	GO:0005634	nucleus
110934	rna-gnl|WGS:JAHRHJ|evm2.model.Chr12.587	BP	GO:0010158	abaxial cell fate specification
110935	rna-gnl|WGS:JAHRHJ|evm2.model.Chr12.599	MF	GO:0003730	mRNA 3'-UTR binding
110936	rna-gnl|WGS:JAHRHJ|evm2.model.Chr12.599	CC	GO:0016021	integral component of membrane
110937	rna-gnl|WGS:JAHRHJ|evm2.model.Chr12.599	CC	GO:0005634	nucleus
110938	rna-gnl|WGS:JAHRHJ|evm2.model.Chr12.599	MF	GO:0003676	nucleic acid binding
110939	rna-gnl|WGS:JAHRHJ|evm2.model.Chr12.599	MF	GO:0003723	RNA binding
110940	rna-gnl|WGS:JAHRHJ|evm2.model.Chr12.599	CC	GO:0016020	membrane
110941	rna-gnl|WGS:JAHRHJ|evm2.model.Chr12.602	MF	GO:0016705	oxidoreductase activity, acting on paired donors, with incorporation or reduction of molecular oxygen
110942	rna-gnl|WGS:JAHRHJ|evm2.model.Chr12.602	MF	GO:0016491	oxidoreductase activity
110943	rna-gnl|WGS:JAHRHJ|evm2.model.Chr12.602	BP	GO:0042617	paclitaxel biosynthetic process
110944	rna-gnl|WGS:JAHRHJ|evm2.model.Chr12.602	MF	GO:0005506	iron ion binding
110945	rna-gnl|WGS:JAHRHJ|evm2.model.Chr12.602	CC	GO:0016021	integral component of membrane
110946	rna-gnl|WGS:JAHRHJ|evm2.model.Chr12.602	MF	GO:0020037	heme binding
110947	rna-gnl|WGS:JAHRHJ|evm2.model.Chr12.602	CC	GO:0016020	membrane
110948	rna-gnl|WGS:JAHRHJ|evm2.model.Chr12.602	MF	GO:0046872	metal ion binding
110949	rna-gnl|WGS:JAHRHJ|evm2.model.Chr12.602	MF	GO:0004497	monooxygenase activity
110950	rna-gnl|WGS:JAHRHJ|evm2.model.Chr12.603	MF	GO:0003723	RNA binding
110951	rna-gnl|WGS:JAHRHJ|evm2.model.Chr12.603	MF	GO:0003676	nucleic acid binding
110952	rna-gnl|WGS:JAHRHJ|evm2.model.Chr12.604	MF	GO:0003730	mRNA 3'-UTR binding
110953	rna-gnl|WGS:JAHRHJ|evm2.model.Chr12.604	CC	GO:0016021	integral component of membrane
110954	rna-gnl|WGS:JAHRHJ|evm2.model.Chr12.604	CC	GO:0005634	nucleus
110955	rna-gnl|WGS:JAHRHJ|evm2.model.Chr12.604	MF	GO:0003676	nucleic acid binding
110956	rna-gnl|WGS:JAHRHJ|evm2.model.Chr12.604	MF	GO:0003723	RNA binding
110957	rna-gnl|WGS:JAHRHJ|evm2.model.Chr12.604	CC	GO:0016020	membrane
110958	rna-gnl|WGS:JAHRHJ|evm4.model.Chr12.257	CC	GO:0110165	cellular anatomical entity
110959	rna-gnl|WGS:JAHRHJ|evm4.model.Chr12.257	BP	GO:0006754	ATP biosynthetic process
110960	rna-gnl|WGS:JAHRHJ|evm4.model.Chr12.257	BP	GO:1902600	proton transmembrane transport
110961	rna-gnl|WGS:JAHRHJ|evm4.model.Chr12.257	CC	GO:0016020	membrane
110962	rna-gnl|WGS:JAHRHJ|evm4.model.Chr12.257	BP	GO:0006811	ion transport
110963	rna-gnl|WGS:JAHRHJ|evm4.model.Chr12.257	MF	GO:0046933	proton-transporting ATP synthase activity, rotational mechanism
110964	rna-gnl|WGS:JAHRHJ|evm4.model.Chr12.257	BP	GO:0015986	proton motive force-driven ATP synthesis
110965	rna-gnl|WGS:JAHRHJ|evm2.model.Chr12.606	CC	GO:0016020	membrane
110966	rna-gnl|WGS:JAHRHJ|evm2.model.Chr12.606	CC	GO:0016021	integral component of membrane
110967	rna-gnl|WGS:JAHRHJ|evm2.model.Chr12.607	MF	GO:0008194	UDP-glycosyltransferase activity
110968	rna-gnl|WGS:JAHRHJ|evm2.model.Chr12.607	MF	GO:0016757	glycosyltransferase activity
110969	rna-gnl|WGS:JAHRHJ|evm2.model.Chr12.607	MF	GO:0016740	transferase activity
110970	rna-gnl|WGS:JAHRHJ|evm2.model.Chr12.608	MF	GO:0008194	UDP-glycosyltransferase activity
110971	rna-gnl|WGS:JAHRHJ|evm2.model.Chr12.608	MF	GO:0016757	glycosyltransferase activity
110972	rna-gnl|WGS:JAHRHJ|evm2.model.Chr12.608	MF	GO:0016740	transferase activity
110973	rna-gnl|WGS:JAHRHJ|evm2.model.Chr12.611	MF	GO:0000149	SNARE binding
110974	rna-gnl|WGS:JAHRHJ|evm2.model.Chr12.611	BP	GO:0035493	SNARE complex assembly
110975	rna-gnl|WGS:JAHRHJ|evm2.model.Chr12.611	CC	GO:0005768	endosome
110976	rna-gnl|WGS:JAHRHJ|evm2.model.Chr12.611	CC	GO:0000428	DNA-directed RNA polymerase complex
110977	rna-gnl|WGS:JAHRHJ|evm2.model.Chr12.611	CC	GO:0000323	lytic vacuole
110978	rna-gnl|WGS:JAHRHJ|evm2.model.Chr12.613	BP	GO:0046274	lignin catabolic process
110979	rna-gnl|WGS:JAHRHJ|evm2.model.Chr12.613	MF	GO:0016491	oxidoreductase activity
110980	rna-gnl|WGS:JAHRHJ|evm2.model.Chr12.613	CC	GO:0016021	integral component of membrane
110981	rna-gnl|WGS:JAHRHJ|evm2.model.Chr12.613	CC	GO:0005576	extracellular region
110982	rna-gnl|WGS:JAHRHJ|evm2.model.Chr12.613	CC	GO:0016020	membrane
110983	rna-gnl|WGS:JAHRHJ|evm2.model.Chr12.613	CC	GO:0048046	apoplast
110984	rna-gnl|WGS:JAHRHJ|evm2.model.Chr12.613	MF	GO:0052716	hydroquinone:oxygen oxidoreductase activity
110985	rna-gnl|WGS:JAHRHJ|evm2.model.Chr12.613	MF	GO:0046872	metal ion binding
110986	rna-gnl|WGS:JAHRHJ|evm2.model.Chr12.613	MF	GO:0005507	copper ion binding
110987	rna-gnl|WGS:JAHRHJ|evm2.model.Chr12.616	MF	GO:0061630	ubiquitin protein ligase activity
110988	rna-gnl|WGS:JAHRHJ|evm2.model.Chr12.616	MF	GO:0004842	ubiquitin-protein transferase activity
110989	rna-gnl|WGS:JAHRHJ|evm2.model.Chr12.616	BP	GO:0016567	protein ubiquitination
110990	rna-gnl|WGS:JAHRHJ|evm2.model.Chr12.617	MF	GO:0003723	RNA binding
110991	rna-gnl|WGS:JAHRHJ|evm2.model.Chr12.617	MF	GO:0004386	helicase activity
110992	rna-gnl|WGS:JAHRHJ|evm2.model.Chr12.619	BP	GO:0035556	intracellular signal transduction
110993	rna-gnl|WGS:JAHRHJ|evm2.model.Chr12.619	MF	GO:0097573	glutathione oxidoreductase activity
110994	rna-gnl|WGS:JAHRHJ|evm2.model.Chr12.622	BP	GO:0007076	mitotic chromosome condensation
110995	rna-gnl|WGS:JAHRHJ|evm2.model.Chr12.622	BP	GO:0071266	'de novo' L-methionine biosynthetic process
110996	rna-gnl|WGS:JAHRHJ|evm2.model.Chr12.622	BP	GO:0007049	cell cycle
110997	rna-gnl|WGS:JAHRHJ|evm2.model.Chr12.622	MF	GO:0004121	cystathionine beta-lyase activity
110998	rna-gnl|WGS:JAHRHJ|evm2.model.Chr12.622	BP	GO:0051301	cell division
110999	rna-gnl|WGS:JAHRHJ|evm2.model.Chr12.622	MF	GO:0030170	pyridoxal phosphate binding
111000	rna-gnl|WGS:JAHRHJ|evm2.model.Chr12.622	CC	GO:0005634	nucleus
111001	rna-gnl|WGS:JAHRHJ|evm2.model.Chr12.622	BP	GO:0000278	mitotic cell cycle
111002	rna-gnl|WGS:JAHRHJ|evm2.model.Chr12.622	MF	GO:0003824	catalytic activity
111003	rna-gnl|WGS:JAHRHJ|evm2.model.Chr12.622	CC	GO:0005694	chromosome
111004	rna-gnl|WGS:JAHRHJ|evm2.model.Chr12.622	BP	GO:0019346	transsulfuration
111005	rna-gnl|WGS:JAHRHJ|evm2.model.Chr12.622	BP	GO:0030261	chromosome condensation
111006	rna-gnl|WGS:JAHRHJ|evm2.model.Chr12.623	BP	GO:0015074	DNA integration
111007	rna-gnl|WGS:JAHRHJ|evm2.model.Chr12.623	MF	GO:0003676	nucleic acid binding
111008	rna-gnl|WGS:JAHRHJ|evm2.model.Chr12.624	BP	GO:0046274	lignin catabolic process
111009	rna-gnl|WGS:JAHRHJ|evm2.model.Chr12.624	MF	GO:0016491	oxidoreductase activity
111010	rna-gnl|WGS:JAHRHJ|evm2.model.Chr12.624	CC	GO:0005576	extracellular region
111011	rna-gnl|WGS:JAHRHJ|evm2.model.Chr12.624	MF	GO:0052716	hydroquinone:oxygen oxidoreductase activity
111012	rna-gnl|WGS:JAHRHJ|evm2.model.Chr12.624	CC	GO:0048046	apoplast
111013	rna-gnl|WGS:JAHRHJ|evm2.model.Chr12.624	MF	GO:0046872	metal ion binding
111014	rna-gnl|WGS:JAHRHJ|evm2.model.Chr12.624	MF	GO:0005507	copper ion binding
111015	rna-gnl|WGS:JAHRHJ|evm2.model.Chr12.625	BP	GO:0046274	lignin catabolic process
111016	rna-gnl|WGS:JAHRHJ|evm2.model.Chr12.625	MF	GO:0016491	oxidoreductase activity
111017	rna-gnl|WGS:JAHRHJ|evm2.model.Chr12.625	CC	GO:0005576	extracellular region
111018	rna-gnl|WGS:JAHRHJ|evm2.model.Chr12.625	MF	GO:0052716	hydroquinone:oxygen oxidoreductase activity
111019	rna-gnl|WGS:JAHRHJ|evm2.model.Chr12.625	CC	GO:0048046	apoplast
111020	rna-gnl|WGS:JAHRHJ|evm2.model.Chr12.625	MF	GO:0046872	metal ion binding
111021	rna-gnl|WGS:JAHRHJ|evm2.model.Chr12.625	MF	GO:0005507	copper ion binding
111022	rna-gnl|WGS:JAHRHJ|evm2.model.Chr12.626	BP	GO:0046274	lignin catabolic process
111023	rna-gnl|WGS:JAHRHJ|evm2.model.Chr12.626	MF	GO:0016491	oxidoreductase activity
111024	rna-gnl|WGS:JAHRHJ|evm2.model.Chr12.626	CC	GO:0005576	extracellular region
111025	rna-gnl|WGS:JAHRHJ|evm2.model.Chr12.626	CC	GO:0048046	apoplast
111026	rna-gnl|WGS:JAHRHJ|evm2.model.Chr12.626	MF	GO:0052716	hydroquinone:oxygen oxidoreductase activity
111027	rna-gnl|WGS:JAHRHJ|evm2.model.Chr12.626	MF	GO:0046872	metal ion binding
111028	rna-gnl|WGS:JAHRHJ|evm2.model.Chr12.626	MF	GO:0005507	copper ion binding
111029	rna-gnl|WGS:JAHRHJ|evm2.model.Chr12.627	CC	GO:0005886	plasma membrane
111030	rna-gnl|WGS:JAHRHJ|evm2.model.Chr12.631	MF	GO:0008430	selenium binding
111031	rna-gnl|WGS:JAHRHJ|evm2.model.Chr12.633	BP	GO:0046274	lignin catabolic process
111032	rna-gnl|WGS:JAHRHJ|evm2.model.Chr12.633	MF	GO:0016491	oxidoreductase activity
111033	rna-gnl|WGS:JAHRHJ|evm2.model.Chr12.633	CC	GO:0005576	extracellular region
111034	rna-gnl|WGS:JAHRHJ|evm2.model.Chr12.633	CC	GO:0048046	apoplast
111035	rna-gnl|WGS:JAHRHJ|evm2.model.Chr12.633	MF	GO:0052716	hydroquinone:oxygen oxidoreductase activity
111036	rna-gnl|WGS:JAHRHJ|evm2.model.Chr12.633	MF	GO:0046872	metal ion binding
111037	rna-gnl|WGS:JAHRHJ|evm2.model.Chr12.633	MF	GO:0005507	copper ion binding
111038	rna-gnl|WGS:JAHRHJ|evm2.model.Chr12.636	MF	GO:0005524	ATP binding
111039	rna-gnl|WGS:JAHRHJ|evm2.model.Chr12.636	MF	GO:0000166	nucleotide binding
111040	rna-gnl|WGS:JAHRHJ|evm2.model.Chr12.636	MF	GO:0004386	helicase activity
111041	rna-gnl|WGS:JAHRHJ|evm2.model.Chr12.636	MF	GO:0016787	hydrolase activity
111042	rna-gnl|WGS:JAHRHJ|evm2.model.Chr12.645	MF	GO:0016491	oxidoreductase activity
111043	rna-gnl|WGS:JAHRHJ|evm2.model.Chr12.645	MF	GO:0016616	oxidoreductase activity, acting on the CH-OH group of donors, NAD or NADP as acceptor
111044	rna-gnl|WGS:JAHRHJ|evm2.model.Chr12.655	MF	GO:0046872	metal ion binding
111045	rna-gnl|WGS:JAHRHJ|evm2.model.Chr12.655	MF	GO:0016491	oxidoreductase activity
111046	rna-gnl|WGS:JAHRHJ|evm2.model.Chr12.655	MF	GO:0005507	copper ion binding
111047	rna-gnl|WGS:JAHRHJ|evm2.model.Chr12.655	CC	GO:0005576	extracellular region
111048	rna-gnl|WGS:JAHRHJ|evm2.model.Chr12.656	BP	GO:0046274	lignin catabolic process
111049	rna-gnl|WGS:JAHRHJ|evm2.model.Chr12.656	MF	GO:0016491	oxidoreductase activity
111050	rna-gnl|WGS:JAHRHJ|evm2.model.Chr12.656	CC	GO:0005576	extracellular region
111051	rna-gnl|WGS:JAHRHJ|evm2.model.Chr12.656	MF	GO:0052716	hydroquinone:oxygen oxidoreductase activity
111052	rna-gnl|WGS:JAHRHJ|evm2.model.Chr12.656	CC	GO:0048046	apoplast
111053	rna-gnl|WGS:JAHRHJ|evm2.model.Chr12.656	MF	GO:0046872	metal ion binding
111054	rna-gnl|WGS:JAHRHJ|evm2.model.Chr12.656	MF	GO:0005507	copper ion binding
111055	rna-gnl|WGS:JAHRHJ|evm2.model.Chr12.657	BP	GO:0006633	fatty acid biosynthetic process
111056	rna-gnl|WGS:JAHRHJ|evm2.model.Chr12.657	CC	GO:0016021	integral component of membrane
111057	rna-gnl|WGS:JAHRHJ|evm2.model.Chr12.657	MF	GO:0102756	very-long-chain 3-ketoacyl-CoA synthase activity
111058	rna-gnl|WGS:JAHRHJ|evm2.model.Chr12.657	MF	GO:0016746	acyltransferase activity
111059	rna-gnl|WGS:JAHRHJ|evm2.model.Chr12.657	MF	GO:0016740	transferase activity
111060	rna-gnl|WGS:JAHRHJ|evm2.model.Chr12.657	CC	GO:0016020	membrane
111061	rna-gnl|WGS:JAHRHJ|evm2.model.Chr12.657	MF	GO:0016747	acyltransferase activity, transferring groups other than amino-acyl groups
111062	rna-gnl|WGS:JAHRHJ|evm2.model.Chr12.659	BP	GO:0046274	lignin catabolic process
111063	rna-gnl|WGS:JAHRHJ|evm2.model.Chr12.659	MF	GO:0016491	oxidoreductase activity
111064	rna-gnl|WGS:JAHRHJ|evm2.model.Chr12.659	CC	GO:0016021	integral component of membrane
111065	rna-gnl|WGS:JAHRHJ|evm2.model.Chr12.659	CC	GO:0005576	extracellular region
111066	rna-gnl|WGS:JAHRHJ|evm2.model.Chr12.659	CC	GO:0016020	membrane
111067	rna-gnl|WGS:JAHRHJ|evm2.model.Chr12.659	MF	GO:0046873	metal ion transmembrane transporter activity
111068	rna-gnl|WGS:JAHRHJ|evm2.model.Chr12.659	CC	GO:0048046	apoplast
111069	rna-gnl|WGS:JAHRHJ|evm2.model.Chr12.659	BP	GO:0030001	metal ion transport
111070	rna-gnl|WGS:JAHRHJ|evm2.model.Chr12.659	MF	GO:0052716	hydroquinone:oxygen oxidoreductase activity
111071	rna-gnl|WGS:JAHRHJ|evm2.model.Chr12.659	MF	GO:0046872	metal ion binding
111072	rna-gnl|WGS:JAHRHJ|evm2.model.Chr12.659	BP	GO:0055085	transmembrane transport
111073	rna-gnl|WGS:JAHRHJ|evm2.model.Chr12.659	MF	GO:0005507	copper ion binding
111074	rna-gnl|WGS:JAHRHJ|evm2.model.Chr12.661	MF	GO:0003729	mRNA binding
111075	rna-gnl|WGS:JAHRHJ|evm2.model.Chr12.666	CC	GO:0005886	plasma membrane
111076	rna-gnl|WGS:JAHRHJ|evm2.model.Chr12.666	CC	GO:0016020	membrane
111077	rna-gnl|WGS:JAHRHJ|evm2.model.Chr12.667	BP	GO:0016036	cellular response to phosphate starvation
111078	rna-gnl|WGS:JAHRHJ|evm2.model.Chr12.669	CC	GO:0005737	cytoplasm
111079	rna-gnl|WGS:JAHRHJ|evm2.model.Chr12.670	BP	GO:0046274	lignin catabolic process
111080	rna-gnl|WGS:JAHRHJ|evm2.model.Chr12.670	MF	GO:0016491	oxidoreductase activity
111081	rna-gnl|WGS:JAHRHJ|evm2.model.Chr12.670	CC	GO:0005576	extracellular region
111082	rna-gnl|WGS:JAHRHJ|evm2.model.Chr12.670	CC	GO:0005634	nucleus
111083	rna-gnl|WGS:JAHRHJ|evm2.model.Chr12.670	MF	GO:0016791	phosphatase activity
111084	rna-gnl|WGS:JAHRHJ|evm2.model.Chr12.670	CC	GO:0048046	apoplast
111085	rna-gnl|WGS:JAHRHJ|evm2.model.Chr12.670	MF	GO:0052716	hydroquinone:oxygen oxidoreductase activity
111086	rna-gnl|WGS:JAHRHJ|evm2.model.Chr12.670	MF	GO:0046872	metal ion binding
111087	rna-gnl|WGS:JAHRHJ|evm2.model.Chr12.670	MF	GO:0005507	copper ion binding
111088	rna-gnl|WGS:JAHRHJ|evm2.model.Chr12.671	BP	GO:0046274	lignin catabolic process
111089	rna-gnl|WGS:JAHRHJ|evm2.model.Chr12.671	MF	GO:0016491	oxidoreductase activity
111090	rna-gnl|WGS:JAHRHJ|evm2.model.Chr12.671	CC	GO:0016021	integral component of membrane
111091	rna-gnl|WGS:JAHRHJ|evm2.model.Chr12.671	CC	GO:0005576	extracellular region
111092	rna-gnl|WGS:JAHRHJ|evm2.model.Chr12.671	CC	GO:0016020	membrane
111093	rna-gnl|WGS:JAHRHJ|evm2.model.Chr12.671	CC	GO:0048046	apoplast
111094	rna-gnl|WGS:JAHRHJ|evm2.model.Chr12.671	MF	GO:0052716	hydroquinone:oxygen oxidoreductase activity
111095	rna-gnl|WGS:JAHRHJ|evm2.model.Chr12.671	MF	GO:0046872	metal ion binding
111096	rna-gnl|WGS:JAHRHJ|evm2.model.Chr12.671	MF	GO:0005507	copper ion binding
111097	rna-gnl|WGS:JAHRHJ|evm2.model.Chr12.672	BP	GO:0046274	lignin catabolic process
111098	rna-gnl|WGS:JAHRHJ|evm2.model.Chr12.672	MF	GO:0016491	oxidoreductase activity
111099	rna-gnl|WGS:JAHRHJ|evm2.model.Chr12.672	CC	GO:0005576	extracellular region
111100	rna-gnl|WGS:JAHRHJ|evm2.model.Chr12.672	CC	GO:0048046	apoplast
111101	rna-gnl|WGS:JAHRHJ|evm2.model.Chr12.672	MF	GO:0052716	hydroquinone:oxygen oxidoreductase activity
111102	rna-gnl|WGS:JAHRHJ|evm2.model.Chr12.672	MF	GO:0046872	metal ion binding
111103	rna-gnl|WGS:JAHRHJ|evm2.model.Chr12.672	MF	GO:0005507	copper ion binding
111104	rna-gnl|WGS:JAHRHJ|evm2.model.Chr12.675	MF	GO:0000166	nucleotide binding
111105	rna-gnl|WGS:JAHRHJ|evm2.model.Chr12.675	CC	GO:0031931	TORC1 complex
111106	rna-gnl|WGS:JAHRHJ|evm2.model.Chr12.675	CC	GO:0031932	TORC2 complex
111107	rna-gnl|WGS:JAHRHJ|evm2.model.Chr12.675	CC	GO:0005634	nucleus
111108	rna-gnl|WGS:JAHRHJ|evm2.model.Chr12.675	BP	GO:0016310	phosphorylation
111109	rna-gnl|WGS:JAHRHJ|evm2.model.Chr12.675	BP	GO:0009892	negative regulation of metabolic process
111110	rna-gnl|WGS:JAHRHJ|evm2.model.Chr12.675	MF	GO:0016740	transferase activity
111111	rna-gnl|WGS:JAHRHJ|evm2.model.Chr12.675	CC	GO:0032991	protein-containing complex
111112	rna-gnl|WGS:JAHRHJ|evm2.model.Chr12.675	MF	GO:0004674	protein serine/threonine kinase activity
111113	rna-gnl|WGS:JAHRHJ|evm2.model.Chr12.675	BP	GO:0050896	response to stimulus
111114	rna-gnl|WGS:JAHRHJ|evm2.model.Chr12.675	MF	GO:0004672	protein kinase activity
111115	rna-gnl|WGS:JAHRHJ|evm2.model.Chr12.675	BP	GO:0031929	TOR signaling
111116	rna-gnl|WGS:JAHRHJ|evm2.model.Chr12.675	BP	GO:0016242	negative regulation of macroautophagy
111117	rna-gnl|WGS:JAHRHJ|evm2.model.Chr12.675	BP	GO:0006468	protein phosphorylation
111118	rna-gnl|WGS:JAHRHJ|evm2.model.Chr12.675	MF	GO:0005524	ATP binding
111119	rna-gnl|WGS:JAHRHJ|evm2.model.Chr12.675	MF	GO:0044877	protein-containing complex binding
111120	rna-gnl|WGS:JAHRHJ|evm2.model.Chr12.675	MF	GO:0016301	kinase activity
111121	rna-gnl|WGS:JAHRHJ|evm2.model.Chr12.678	BP	GO:0006397	mRNA processing
111122	rna-gnl|WGS:JAHRHJ|evm2.model.Chr12.682	BP	GO:0015074	DNA integration
111123	rna-gnl|WGS:JAHRHJ|evm2.model.Chr12.682	MF	GO:0008270	zinc ion binding
111124	rna-gnl|WGS:JAHRHJ|evm2.model.Chr12.682	MF	GO:0003676	nucleic acid binding
111125	rna-gnl|WGS:JAHRHJ|evm2.model.Chr12.682	MF	GO:0016740	transferase activity
111126	rna-gnl|WGS:JAHRHJ|evm2.model.Chr12.682	BP	GO:0071897	DNA biosynthetic process
111127	rna-gnl|WGS:JAHRHJ|evm2.model.Chr12.682	MF	GO:0003887	DNA-directed DNA polymerase activity
111128	rna-gnl|WGS:JAHRHJ|evm2.model.Chr12.682	MF	GO:0016779	nucleotidyltransferase activity
111129	rna-gnl|WGS:JAHRHJ|evm2.model.Chr12.688	CC	GO:0005737	cytoplasm
111130	rna-gnl|WGS:JAHRHJ|evm2.model.Chr12.689	MF	GO:0016787	hydrolase activity
111131	rna-gnl|WGS:JAHRHJ|evm2.model.Chr12.689	CC	GO:0016021	integral component of membrane
111132	rna-gnl|WGS:JAHRHJ|evm2.model.Chr12.689	MF	GO:0004165	delta(3)-delta(2)-enoyl-CoA isomerase activity
111133	rna-gnl|WGS:JAHRHJ|evm2.model.Chr12.689	MF	GO:0004300	enoyl-CoA hydratase activity
111134	rna-gnl|WGS:JAHRHJ|evm2.model.Chr12.689	CC	GO:0005634	nucleus
111135	rna-gnl|WGS:JAHRHJ|evm2.model.Chr12.689	MF	GO:0016853	isomerase activity
111136	rna-gnl|WGS:JAHRHJ|evm2.model.Chr12.689	MF	GO:0003824	catalytic activity
111137	rna-gnl|WGS:JAHRHJ|evm2.model.Chr12.689	CC	GO:0016020	membrane
111138	rna-gnl|WGS:JAHRHJ|evm2.model.Chr12.689	MF	GO:0046872	metal ion binding
111139	rna-gnl|WGS:JAHRHJ|evm2.model.Chr12.689	BP	GO:0006635	fatty acid beta-oxidation
111140	rna-gnl|WGS:JAHRHJ|evm2.model.Chr12.690	BP	GO:0009247	glycolipid biosynthetic process
111141	rna-gnl|WGS:JAHRHJ|evm2.model.Chr12.690	MF	GO:0046507	UDPsulfoquinovose synthase activity
111142	rna-gnl|WGS:JAHRHJ|evm2.model.Chr12.690	BP	GO:0046506	sulfolipid biosynthetic process
111143	rna-gnl|WGS:JAHRHJ|evm2.model.Chr12.691	MF	GO:0005516	calmodulin binding
111144	rna-gnl|WGS:JAHRHJ|evm2.model.Chr12.691	MF	GO:0000166	nucleotide binding
111145	rna-gnl|WGS:JAHRHJ|evm2.model.Chr12.691	BP	GO:0046777	protein autophosphorylation
111146	rna-gnl|WGS:JAHRHJ|evm2.model.Chr12.691	BP	GO:0018105	peptidyl-serine phosphorylation
111147	rna-gnl|WGS:JAHRHJ|evm2.model.Chr12.691	MF	GO:0004683	calmodulin-dependent protein kinase activity
111148	rna-gnl|WGS:JAHRHJ|evm2.model.Chr12.691	MF	GO:0009931	calcium-dependent protein serine/threonine kinase activity
111149	rna-gnl|WGS:JAHRHJ|evm2.model.Chr12.691	CC	GO:0005634	nucleus
111150	rna-gnl|WGS:JAHRHJ|evm2.model.Chr12.691	BP	GO:0016310	phosphorylation
111151	rna-gnl|WGS:JAHRHJ|evm2.model.Chr12.691	MF	GO:0016740	transferase activity
111152	rna-gnl|WGS:JAHRHJ|evm2.model.Chr12.691	CC	GO:0005737	cytoplasm
111153	rna-gnl|WGS:JAHRHJ|evm2.model.Chr12.691	BP	GO:0035556	intracellular signal transduction
111154	rna-gnl|WGS:JAHRHJ|evm2.model.Chr12.691	MF	GO:0004672	protein kinase activity
111155	rna-gnl|WGS:JAHRHJ|evm2.model.Chr12.691	MF	GO:0005509	calcium ion binding
111156	rna-gnl|WGS:JAHRHJ|evm2.model.Chr12.691	MF	GO:0046872	metal ion binding
111157	rna-gnl|WGS:JAHRHJ|evm2.model.Chr12.691	BP	GO:0006468	protein phosphorylation
111158	rna-gnl|WGS:JAHRHJ|evm2.model.Chr12.691	MF	GO:0005524	ATP binding
111159	rna-gnl|WGS:JAHRHJ|evm2.model.Chr12.691	MF	GO:0016301	kinase activity
111160	rna-gnl|WGS:JAHRHJ|evm2.model.Chr12.692	BP	GO:0006807	nitrogen compound metabolic process
111161	rna-gnl|WGS:JAHRHJ|evm2.model.Chr12.692	BP	GO:0044238	primary metabolic process
111162	rna-gnl|WGS:JAHRHJ|evm2.model.Chr12.692	MF	GO:0003676	nucleic acid binding
111163	rna-gnl|WGS:JAHRHJ|evm2.model.Chr12.692	BP	GO:0043170	macromolecule metabolic process
111164	rna-gnl|WGS:JAHRHJ|evm2.model.Chr12.693	MF	GO:0016491	oxidoreductase activity
111165	rna-gnl|WGS:JAHRHJ|evm2.model.Chr12.693	CC	GO:0016021	integral component of membrane
111166	rna-gnl|WGS:JAHRHJ|evm2.model.Chr12.693	CC	GO:0005576	extracellular region
111167	rna-gnl|WGS:JAHRHJ|evm2.model.Chr12.693	MF	GO:0008447	L-ascorbate oxidase activity
111168	rna-gnl|WGS:JAHRHJ|evm2.model.Chr12.693	CC	GO:0016020	membrane
111169	rna-gnl|WGS:JAHRHJ|evm2.model.Chr12.693	MF	GO:0046872	metal ion binding
111170	rna-gnl|WGS:JAHRHJ|evm2.model.Chr12.693	MF	GO:0005507	copper ion binding
111171	rna-gnl|WGS:JAHRHJ|evm2.model.Chr12.694	MF	GO:0016491	oxidoreductase activity
111172	rna-gnl|WGS:JAHRHJ|evm2.model.Chr12.694	CC	GO:0016021	integral component of membrane
111173	rna-gnl|WGS:JAHRHJ|evm2.model.Chr12.694	CC	GO:0005576	extracellular region
111174	rna-gnl|WGS:JAHRHJ|evm2.model.Chr12.694	MF	GO:0008447	L-ascorbate oxidase activity
111175	rna-gnl|WGS:JAHRHJ|evm2.model.Chr12.694	CC	GO:0016020	membrane
111176	rna-gnl|WGS:JAHRHJ|evm2.model.Chr12.694	MF	GO:0046872	metal ion binding
111177	rna-gnl|WGS:JAHRHJ|evm2.model.Chr12.694	MF	GO:0005507	copper ion binding
111178	rna-gnl|WGS:JAHRHJ|evm2.model.Chr12.695	MF	GO:0016491	oxidoreductase activity
111179	rna-gnl|WGS:JAHRHJ|evm2.model.Chr12.695	CC	GO:0016021	integral component of membrane
111180	rna-gnl|WGS:JAHRHJ|evm2.model.Chr12.695	CC	GO:0005576	extracellular region
111181	rna-gnl|WGS:JAHRHJ|evm2.model.Chr12.695	MF	GO:0008447	L-ascorbate oxidase activity
111182	rna-gnl|WGS:JAHRHJ|evm2.model.Chr12.695	CC	GO:0016020	membrane
111183	rna-gnl|WGS:JAHRHJ|evm2.model.Chr12.695	MF	GO:0046872	metal ion binding
111184	rna-gnl|WGS:JAHRHJ|evm2.model.Chr12.695	MF	GO:0005507	copper ion binding
111185	rna-gnl|WGS:JAHRHJ|evm2.model.Chr12.697	MF	GO:1904047	S-adenosyl-L-methionine binding
111186	rna-gnl|WGS:JAHRHJ|evm2.model.Chr12.697	BP	GO:0006364	rRNA processing
111187	rna-gnl|WGS:JAHRHJ|evm2.model.Chr12.697	MF	GO:0016740	transferase activity
111188	rna-gnl|WGS:JAHRHJ|evm2.model.Chr12.697	CC	GO:0005737	cytoplasm
111189	rna-gnl|WGS:JAHRHJ|evm2.model.Chr12.697	BP	GO:0030490	maturation of SSU-rRNA
111190	rna-gnl|WGS:JAHRHJ|evm2.model.Chr12.697	BP	GO:0000455	enzyme-directed rRNA pseudouridine synthesis
111191	rna-gnl|WGS:JAHRHJ|evm2.model.Chr12.697	MF	GO:0106388	18S rRNA aminocarboxypropyltransferase activity
111192	rna-gnl|WGS:JAHRHJ|evm2.model.Chr12.697	BP	GO:0042254	ribosome biogenesis
111193	rna-gnl|WGS:JAHRHJ|evm2.model.Chr12.698	CC	GO:0005743	mitochondrial inner membrane
111194	rna-gnl|WGS:JAHRHJ|evm2.model.Chr12.698	CC	GO:0110165	cellular anatomical entity
111195	rna-gnl|WGS:JAHRHJ|evm2.model.Chr12.698	CC	GO:0016021	integral component of membrane
111196	rna-gnl|WGS:JAHRHJ|evm2.model.Chr12.698	CC	GO:0005739	mitochondrion
111197	rna-gnl|WGS:JAHRHJ|evm2.model.Chr12.698	MF	GO:0008017	microtubule binding
111198	rna-gnl|WGS:JAHRHJ|evm2.model.Chr12.698	CC	GO:0010330	cellulose synthase complex
111199	rna-gnl|WGS:JAHRHJ|evm2.model.Chr12.698	BP	GO:0051211	anisotropic cell growth
111200	rna-gnl|WGS:JAHRHJ|evm2.model.Chr12.698	CC	GO:0016020	membrane
111201	rna-gnl|WGS:JAHRHJ|evm2.model.Chr12.698	BP	GO:2001006	regulation of cellulose biosynthetic process
111202	rna-gnl|WGS:JAHRHJ|evm2.model.Chr12.699	MF	GO:0008270	zinc ion binding
111203	rna-gnl|WGS:JAHRHJ|evm2.model.Chr12.699	MF	GO:0003676	nucleic acid binding
111204	rna-gnl|WGS:JAHRHJ|evm2.model.Chr12.699	BP	GO:0015074	DNA integration
111205	rna-gnl|WGS:JAHRHJ|evm4.model.Chr12.312	MF	GO:0016787	hydrolase activity
111206	rna-gnl|WGS:JAHRHJ|evm4.model.Chr12.312	CC	GO:0020002	host cell plasma membrane
111207	rna-gnl|WGS:JAHRHJ|evm4.model.Chr12.312	BP	GO:0090305	nucleic acid phosphodiester bond hydrolysis
111208	rna-gnl|WGS:JAHRHJ|evm4.model.Chr12.312	MF	GO:0008270	zinc ion binding
111209	rna-gnl|WGS:JAHRHJ|evm4.model.Chr12.312	BP	GO:0090502	RNA phosphodiester bond hydrolysis, endonucleolytic
111210	rna-gnl|WGS:JAHRHJ|evm4.model.Chr12.312	MF	GO:0004518	nuclease activity
111211	rna-gnl|WGS:JAHRHJ|evm4.model.Chr12.312	BP	GO:0006278	RNA-templated DNA biosynthetic process
111212	rna-gnl|WGS:JAHRHJ|evm4.model.Chr12.312	MF	GO:0003676	nucleic acid binding
111213	rna-gnl|WGS:JAHRHJ|evm4.model.Chr12.312	MF	GO:0016740	transferase activity
111214	rna-gnl|WGS:JAHRHJ|evm4.model.Chr12.312	CC	GO:0019013	viral nucleocapsid
111215	rna-gnl|WGS:JAHRHJ|evm4.model.Chr12.312	MF	GO:0004519	endonuclease activity
111216	rna-gnl|WGS:JAHRHJ|evm4.model.Chr12.312	CC	GO:0016020	membrane
111217	rna-gnl|WGS:JAHRHJ|evm4.model.Chr12.312	MF	GO:0003964	RNA-directed DNA polymerase activity
111218	rna-gnl|WGS:JAHRHJ|evm4.model.Chr12.312	CC	GO:0019028	viral capsid
111219	rna-gnl|WGS:JAHRHJ|evm4.model.Chr12.312	CC	GO:0005886	plasma membrane
111220	rna-gnl|WGS:JAHRHJ|evm4.model.Chr12.312	MF	GO:0016779	nucleotidyltransferase activity
111221	rna-gnl|WGS:JAHRHJ|evm4.model.Chr12.312	MF	GO:0004523	RNA-DNA hybrid ribonuclease activity
111222	rna-gnl|WGS:JAHRHJ|evm4.model.Chr12.313	MF	GO:0016787	hydrolase activity
111223	rna-gnl|WGS:JAHRHJ|evm4.model.Chr12.313	BP	GO:0015074	DNA integration
111224	rna-gnl|WGS:JAHRHJ|evm4.model.Chr12.313	BP	GO:0090305	nucleic acid phosphodiester bond hydrolysis
111225	rna-gnl|WGS:JAHRHJ|evm4.model.Chr12.313	MF	GO:0004518	nuclease activity
111226	rna-gnl|WGS:JAHRHJ|evm4.model.Chr12.313	MF	GO:0004190	aspartic-type endopeptidase activity
111227	rna-gnl|WGS:JAHRHJ|evm4.model.Chr12.313	BP	GO:0006508	proteolysis
111228	rna-gnl|WGS:JAHRHJ|evm4.model.Chr12.313	BP	GO:0006278	RNA-templated DNA biosynthetic process
111229	rna-gnl|WGS:JAHRHJ|evm4.model.Chr12.313	MF	GO:0016740	transferase activity
111230	rna-gnl|WGS:JAHRHJ|evm4.model.Chr12.313	BP	GO:0071897	DNA biosynthetic process
111231	rna-gnl|WGS:JAHRHJ|evm4.model.Chr12.313	MF	GO:0004519	endonuclease activity
111232	rna-gnl|WGS:JAHRHJ|evm4.model.Chr12.313	MF	GO:0003676	nucleic acid binding
111233	rna-gnl|WGS:JAHRHJ|evm4.model.Chr12.313	MF	GO:0003964	RNA-directed DNA polymerase activity
111234	rna-gnl|WGS:JAHRHJ|evm4.model.Chr12.313	MF	GO:0003887	DNA-directed DNA polymerase activity
111235	rna-gnl|WGS:JAHRHJ|evm4.model.Chr12.313	CC	GO:0042575	DNA polymerase complex
111236	rna-gnl|WGS:JAHRHJ|evm4.model.Chr12.313	MF	GO:0016779	nucleotidyltransferase activity
111237	rna-gnl|WGS:JAHRHJ|evm4.model.Chr12.314	BP	GO:0120029	proton export across plasma membrane
111238	rna-gnl|WGS:JAHRHJ|evm4.model.Chr12.314	MF	GO:0016887	ATP hydrolysis activity
111239	rna-gnl|WGS:JAHRHJ|evm4.model.Chr12.314	MF	GO:0000166	nucleotide binding
111240	rna-gnl|WGS:JAHRHJ|evm4.model.Chr12.314	CC	GO:0016021	integral component of membrane
111241	rna-gnl|WGS:JAHRHJ|evm4.model.Chr12.314	MF	GO:0008553	P-type proton-exporting transporter activity
111242	rna-gnl|WGS:JAHRHJ|evm4.model.Chr12.314	BP	GO:1902600	proton transmembrane transport
111243	rna-gnl|WGS:JAHRHJ|evm4.model.Chr12.314	CC	GO:0005886	plasma membrane
111244	rna-gnl|WGS:JAHRHJ|evm4.model.Chr12.314	CC	GO:0016020	membrane
111245	rna-gnl|WGS:JAHRHJ|evm4.model.Chr12.314	BP	GO:0006811	ion transport
111246	rna-gnl|WGS:JAHRHJ|evm4.model.Chr12.314	MF	GO:0005524	ATP binding
111247	rna-gnl|WGS:JAHRHJ|evm2.model.Chr12.701	MF	GO:0016787	hydrolase activity
111248	rna-gnl|WGS:JAHRHJ|evm2.model.Chr12.701	CC	GO:0016021	integral component of membrane
111249	rna-gnl|WGS:JAHRHJ|evm2.model.Chr12.701	MF	GO:0008017	microtubule binding
111250	rna-gnl|WGS:JAHRHJ|evm2.model.Chr12.701	BP	GO:0006508	proteolysis
111251	rna-gnl|WGS:JAHRHJ|evm2.model.Chr12.701	MF	GO:0004190	aspartic-type endopeptidase activity
111252	rna-gnl|WGS:JAHRHJ|evm2.model.Chr12.701	CC	GO:0010330	cellulose synthase complex
111253	rna-gnl|WGS:JAHRHJ|evm2.model.Chr12.701	MF	GO:0008233	peptidase activity
111254	rna-gnl|WGS:JAHRHJ|evm2.model.Chr12.701	CC	GO:0016020	membrane
111255	rna-gnl|WGS:JAHRHJ|evm2.model.Chr12.701	BP	GO:0051211	anisotropic cell growth
111256	rna-gnl|WGS:JAHRHJ|evm2.model.Chr12.701	BP	GO:2001006	regulation of cellulose biosynthetic process
111257	rna-gnl|WGS:JAHRHJ|evm2.model.Chr12.702	MF	GO:0016787	hydrolase activity
111258	rna-gnl|WGS:JAHRHJ|evm2.model.Chr12.702	CC	GO:0016021	integral component of membrane
111259	rna-gnl|WGS:JAHRHJ|evm2.model.Chr12.702	BP	GO:0006508	proteolysis
111260	rna-gnl|WGS:JAHRHJ|evm2.model.Chr12.702	MF	GO:0004190	aspartic-type endopeptidase activity
111261	rna-gnl|WGS:JAHRHJ|evm2.model.Chr12.702	MF	GO:0008233	peptidase activity
111262	rna-gnl|WGS:JAHRHJ|evm2.model.Chr12.702	CC	GO:0016020	membrane
111263	rna-gnl|WGS:JAHRHJ|evm2.model.Chr12.704	MF	GO:0046872	metal ion binding
111264	rna-gnl|WGS:JAHRHJ|evm2.model.Chr12.704	BP	GO:0050896	response to stimulus
111265	rna-gnl|WGS:JAHRHJ|evm2.model.Chr12.705	MF	GO:0046872	metal ion binding
111266	rna-gnl|WGS:JAHRHJ|evm2.model.Chr12.705	BP	GO:0050896	response to stimulus
111267	rna-gnl|WGS:JAHRHJ|evm2.model.Chr12.706	CC	GO:0009507	chloroplast
111268	rna-gnl|WGS:JAHRHJ|evm2.model.Chr12.706	MF	GO:0003755	peptidyl-prolyl cis-trans isomerase activity
111269	rna-gnl|WGS:JAHRHJ|evm2.model.Chr12.706	MF	GO:0016853	isomerase activity
111270	rna-gnl|WGS:JAHRHJ|evm2.model.Chr12.708	BP	GO:0006508	proteolysis
111271	rna-gnl|WGS:JAHRHJ|evm2.model.Chr12.708	MF	GO:0004190	aspartic-type endopeptidase activity
111272	rna-gnl|WGS:JAHRHJ|evm2.model.Chr12.708	CC	GO:0043227	membrane-bounded organelle
111273	rna-gnl|WGS:JAHRHJ|evm2.model.Chr12.715	MF	GO:0000166	nucleotide binding
111274	rna-gnl|WGS:JAHRHJ|evm2.model.Chr12.715	CC	GO:0016021	integral component of membrane
111275	rna-gnl|WGS:JAHRHJ|evm2.model.Chr12.715	BP	GO:0016310	phosphorylation
111276	rna-gnl|WGS:JAHRHJ|evm2.model.Chr12.715	BP	GO:0048544	recognition of pollen
111277	rna-gnl|WGS:JAHRHJ|evm2.model.Chr12.715	MF	GO:0016740	transferase activity
111278	rna-gnl|WGS:JAHRHJ|evm2.model.Chr12.715	MF	GO:0030246	carbohydrate binding
111279	rna-gnl|WGS:JAHRHJ|evm2.model.Chr12.715	CC	GO:0016020	membrane
111280	rna-gnl|WGS:JAHRHJ|evm2.model.Chr12.715	MF	GO:0004674	protein serine/threonine kinase activity
111281	rna-gnl|WGS:JAHRHJ|evm2.model.Chr12.715	MF	GO:0004672	protein kinase activity
111282	rna-gnl|WGS:JAHRHJ|evm2.model.Chr12.715	MF	GO:0106310	protein serine kinase activity
111283	rna-gnl|WGS:JAHRHJ|evm2.model.Chr12.715	BP	GO:0006468	protein phosphorylation
111284	rna-gnl|WGS:JAHRHJ|evm2.model.Chr12.715	MF	GO:0005524	ATP binding
111285	rna-gnl|WGS:JAHRHJ|evm2.model.Chr12.715	MF	GO:0016301	kinase activity
111286	rna-gnl|WGS:JAHRHJ|evm2.model.Chr12.716	MF	GO:0016491	oxidoreductase activity
111287	rna-gnl|WGS:JAHRHJ|evm2.model.Chr12.716	CC	GO:0016021	integral component of membrane
111288	rna-gnl|WGS:JAHRHJ|evm2.model.Chr12.716	CC	GO:0005576	extracellular region
111289	rna-gnl|WGS:JAHRHJ|evm2.model.Chr12.716	MF	GO:0008447	L-ascorbate oxidase activity
111290	rna-gnl|WGS:JAHRHJ|evm2.model.Chr12.716	CC	GO:0016020	membrane
111291	rna-gnl|WGS:JAHRHJ|evm2.model.Chr12.716	MF	GO:0046872	metal ion binding
111292	rna-gnl|WGS:JAHRHJ|evm2.model.Chr12.716	MF	GO:0005507	copper ion binding
111293	rna-gnl|WGS:JAHRHJ|evm2.model.Chr12.719	BP	GO:1901601	strigolactone biosynthetic process
111294	rna-gnl|WGS:JAHRHJ|evm2.model.Chr12.719	MF	GO:0016787	hydrolase activity
111295	rna-gnl|WGS:JAHRHJ|evm2.model.Chr12.719	BP	GO:0010223	secondary shoot formation
111296	rna-gnl|WGS:JAHRHJ|evm2.model.Chr12.719	BP	GO:1902348	cellular response to strigolactone
111297	rna-gnl|WGS:JAHRHJ|evm2.model.Chr12.721	MF	GO:0016491	oxidoreductase activity
111298	rna-gnl|WGS:JAHRHJ|evm2.model.Chr12.721	CC	GO:0016021	integral component of membrane
111299	rna-gnl|WGS:JAHRHJ|evm2.model.Chr12.721	CC	GO:0005576	extracellular region
111300	rna-gnl|WGS:JAHRHJ|evm2.model.Chr12.721	MF	GO:0008447	L-ascorbate oxidase activity
111301	rna-gnl|WGS:JAHRHJ|evm2.model.Chr12.721	CC	GO:0016020	membrane
111302	rna-gnl|WGS:JAHRHJ|evm2.model.Chr12.721	MF	GO:0046872	metal ion binding
111303	rna-gnl|WGS:JAHRHJ|evm2.model.Chr12.721	MF	GO:0005507	copper ion binding
111304	rna-gnl|WGS:JAHRHJ|evm2.model.Chr12.722	BP	GO:0046274	lignin catabolic process
111305	rna-gnl|WGS:JAHRHJ|evm2.model.Chr12.722	MF	GO:0016491	oxidoreductase activity
111306	rna-gnl|WGS:JAHRHJ|evm2.model.Chr12.722	CC	GO:0016021	integral component of membrane
111307	rna-gnl|WGS:JAHRHJ|evm2.model.Chr12.722	CC	GO:0005576	extracellular region
111308	rna-gnl|WGS:JAHRHJ|evm2.model.Chr12.722	CC	GO:0016020	membrane
111309	rna-gnl|WGS:JAHRHJ|evm2.model.Chr12.722	CC	GO:0048046	apoplast
111310	rna-gnl|WGS:JAHRHJ|evm2.model.Chr12.722	MF	GO:0052716	hydroquinone:oxygen oxidoreductase activity
111311	rna-gnl|WGS:JAHRHJ|evm2.model.Chr12.722	MF	GO:0046872	metal ion binding
111312	rna-gnl|WGS:JAHRHJ|evm2.model.Chr12.722	MF	GO:0005507	copper ion binding
111313	rna-gnl|WGS:JAHRHJ|evm2.model.Chr12.724	MF	GO:0016491	oxidoreductase activity
111314	rna-gnl|WGS:JAHRHJ|evm2.model.Chr12.724	MF	GO:0008447	L-ascorbate oxidase activity
111315	rna-gnl|WGS:JAHRHJ|evm2.model.Chr12.724	CC	GO:0005576	extracellular region
111316	rna-gnl|WGS:JAHRHJ|evm2.model.Chr12.724	MF	GO:0046872	metal ion binding
111317	rna-gnl|WGS:JAHRHJ|evm2.model.Chr12.724	MF	GO:0005507	copper ion binding
111318	rna-gnl|WGS:JAHRHJ|evm2.model.Chr12.727	MF	GO:0004864	protein phosphatase inhibitor activity
111319	rna-gnl|WGS:JAHRHJ|evm2.model.Chr12.727	BP	GO:0035308	negative regulation of protein dephosphorylation
111320	rna-gnl|WGS:JAHRHJ|evm2.model.Chr12.727	BP	GO:0043086	negative regulation of catalytic activity
111321	rna-gnl|WGS:JAHRHJ|evm2.model.Chr12.727	CC	GO:0005737	cytoplasm
111322	rna-gnl|WGS:JAHRHJ|evm2.model.Chr12.729	BP	GO:0006355	regulation of DNA-templated transcription
111323	rna-gnl|WGS:JAHRHJ|evm2.model.Chr12.729	MF	GO:0003677	DNA binding
111324	rna-gnl|WGS:JAHRHJ|evm2.model.Chr12.729	BP	GO:0007623	circadian rhythm
111325	rna-gnl|WGS:JAHRHJ|evm2.model.Chr12.729	CC	GO:0005634	nucleus
111326	rna-gnl|WGS:JAHRHJ|evm2.model.Chr12.729	BP	GO:0010031	circumnutation
111327	rna-gnl|WGS:JAHRHJ|evm2.model.Chr12.729	BP	GO:0048511	rhythmic process
111328	rna-gnl|WGS:JAHRHJ|evm2.model.Chr12.729	BP	GO:0009736	cytokinin-activated signaling pathway
111329	rna-gnl|WGS:JAHRHJ|evm2.model.Chr12.729	BP	GO:0000160	phosphorelay signal transduction system
111330	rna-gnl|WGS:JAHRHJ|evm2.model.Chr12.729	MF	GO:0003700	DNA-binding transcription factor activity
111331	rna-gnl|WGS:JAHRHJ|evm2.model.Chr12.729	BP	GO:0010468	regulation of gene expression
111332	rna-gnl|WGS:JAHRHJ|evm2.model.Chr12.729	BP	GO:0010629	negative regulation of gene expression
111333	rna-gnl|WGS:JAHRHJ|evm2.model.Chr12.730	MF	GO:0003676	nucleic acid binding
111334	rna-gnl|WGS:JAHRHJ|evm2.model.Chr12.734	MF	GO:0046872	metal ion binding
111335	rna-gnl|WGS:JAHRHJ|evm2.model.Chr12.734	MF	GO:0003723	RNA binding
111336	rna-gnl|WGS:JAHRHJ|evm2.model.Chr12.734	MF	GO:0003677	DNA binding
111337	rna-gnl|WGS:JAHRHJ|evm2.model.Chr12.734	MF	GO:0003676	nucleic acid binding
111338	rna-gnl|WGS:JAHRHJ|evm2.model.Chr12.745	BP	GO:0006418	tRNA aminoacylation for protein translation
111339	rna-gnl|WGS:JAHRHJ|evm2.model.Chr12.745	MF	GO:0000166	nucleotide binding
111340	rna-gnl|WGS:JAHRHJ|evm2.model.Chr12.745	MF	GO:0004831	tyrosine-tRNA ligase activity
111341	rna-gnl|WGS:JAHRHJ|evm2.model.Chr12.745	BP	GO:0006412	translation
111342	rna-gnl|WGS:JAHRHJ|evm2.model.Chr12.745	CC	GO:0016021	integral component of membrane
111343	rna-gnl|WGS:JAHRHJ|evm2.model.Chr12.745	MF	GO:0016874	ligase activity
111344	rna-gnl|WGS:JAHRHJ|evm2.model.Chr12.745	CC	GO:0016020	membrane
111345	rna-gnl|WGS:JAHRHJ|evm2.model.Chr12.745	MF	GO:0005524	ATP binding
111346	rna-gnl|WGS:JAHRHJ|evm2.model.Chr12.745	MF	GO:0004812	aminoacyl-tRNA ligase activity
111347	rna-gnl|WGS:JAHRHJ|evm2.model.Chr12.747	CC	GO:0005739	mitochondrion
111348	rna-gnl|WGS:JAHRHJ|evm2.model.Chr12.747	MF	GO:0003676	nucleic acid binding
111349	rna-gnl|WGS:JAHRHJ|evm2.model.Chr12.747	BP	GO:0015074	DNA integration
111350	rna-gnl|WGS:JAHRHJ|evm2.model.Chr12.747	MF	GO:0016740	transferase activity
111351	rna-gnl|WGS:JAHRHJ|evm2.model.Chr12.748	MF	GO:0008408	3'-5' exonuclease activity
111352	rna-gnl|WGS:JAHRHJ|evm2.model.Chr12.748	MF	GO:0003676	nucleic acid binding
111353	rna-gnl|WGS:JAHRHJ|evm2.model.Chr12.748	BP	GO:0090305	nucleic acid phosphodiester bond hydrolysis
111354	rna-gnl|WGS:JAHRHJ|evm2.model.Chr12.749	MF	GO:0016788	hydrolase activity, acting on ester bonds
111355	rna-gnl|WGS:JAHRHJ|evm2.model.Chr12.750	MF	GO:0000166	nucleotide binding
111356	rna-gnl|WGS:JAHRHJ|evm2.model.Chr12.750	BP	GO:0016310	phosphorylation
111357	rna-gnl|WGS:JAHRHJ|evm2.model.Chr12.750	MF	GO:0016740	transferase activity
111358	rna-gnl|WGS:JAHRHJ|evm2.model.Chr12.750	MF	GO:0004674	protein serine/threonine kinase activity
111359	rna-gnl|WGS:JAHRHJ|evm2.model.Chr12.750	MF	GO:0004672	protein kinase activity
111360	rna-gnl|WGS:JAHRHJ|evm2.model.Chr12.750	BP	GO:0006468	protein phosphorylation
111361	rna-gnl|WGS:JAHRHJ|evm2.model.Chr12.750	MF	GO:0005524	ATP binding
111362	rna-gnl|WGS:JAHRHJ|evm2.model.Chr12.750	MF	GO:0016301	kinase activity
111363	rna-gnl|WGS:JAHRHJ|evm2.model.Chr12.752	MF	GO:0000166	nucleotide binding
111364	rna-gnl|WGS:JAHRHJ|evm2.model.Chr12.752	BP	GO:0016310	phosphorylation
111365	rna-gnl|WGS:JAHRHJ|evm2.model.Chr12.752	MF	GO:0016740	transferase activity
111366	rna-gnl|WGS:JAHRHJ|evm2.model.Chr12.752	MF	GO:0004674	protein serine/threonine kinase activity
111367	rna-gnl|WGS:JAHRHJ|evm2.model.Chr12.752	MF	GO:0004672	protein kinase activity
111368	rna-gnl|WGS:JAHRHJ|evm2.model.Chr12.752	BP	GO:0006468	protein phosphorylation
111369	rna-gnl|WGS:JAHRHJ|evm2.model.Chr12.752	MF	GO:0005524	ATP binding
111370	rna-gnl|WGS:JAHRHJ|evm2.model.Chr12.752	MF	GO:0016301	kinase activity
111371	rna-gnl|WGS:JAHRHJ|evm2.model.Chr12.753	MF	GO:0004864	protein phosphatase inhibitor activity
111372	rna-gnl|WGS:JAHRHJ|evm2.model.Chr12.753	BP	GO:0043086	negative regulation of catalytic activity
111373	rna-gnl|WGS:JAHRHJ|evm2.model.Chr12.753	CC	GO:0005737	cytoplasm
111374	rna-gnl|WGS:JAHRHJ|evm2.model.Chr12.753	CC	GO:0005886	plasma membrane
111375	rna-gnl|WGS:JAHRHJ|evm2.model.Chr12.753	BP	GO:0009738	abscisic acid-activated signaling pathway
111376	rna-gnl|WGS:JAHRHJ|evm2.model.Chr12.753	CC	GO:0016020	membrane
111377	rna-gnl|WGS:JAHRHJ|evm2.model.Chr12.754	MF	GO:0016787	hydrolase activity
111378	rna-gnl|WGS:JAHRHJ|evm2.model.Chr12.754	BP	GO:0045490	pectin catabolic process
111379	rna-gnl|WGS:JAHRHJ|evm2.model.Chr12.754	BP	GO:0042545	cell wall modification
111380	rna-gnl|WGS:JAHRHJ|evm2.model.Chr12.754	MF	GO:0045330	aspartyl esterase activity
111381	rna-gnl|WGS:JAHRHJ|evm2.model.Chr12.754	MF	GO:0030599	pectinesterase activity
111382	rna-gnl|WGS:JAHRHJ|evm2.model.Chr12.756	MF	GO:0070300	phosphatidic acid binding
111383	rna-gnl|WGS:JAHRHJ|evm2.model.Chr12.757	CC	GO:0005689	U12-type spliceosomal complex
111384	rna-gnl|WGS:JAHRHJ|evm2.model.Chr12.757	BP	GO:0000398	mRNA splicing, via spliceosome
111385	rna-gnl|WGS:JAHRHJ|evm2.model.Chr12.757	MF	GO:0003676	nucleic acid binding
111386	rna-gnl|WGS:JAHRHJ|evm2.model.Chr12.757	MF	GO:0003723	RNA binding
111387	rna-gnl|WGS:JAHRHJ|evm2.model.Chr12.757	MF	GO:0017069	snRNA binding
111388	rna-gnl|WGS:JAHRHJ|evm2.model.Chr12.757	MF	GO:0003729	mRNA binding
111389	rna-gnl|WGS:JAHRHJ|evm2.model.Chr12.758	MF	GO:0000166	nucleotide binding
111390	rna-gnl|WGS:JAHRHJ|evm2.model.Chr12.758	MF	GO:0017110	nucleoside diphosphate phosphatase activity
111391	rna-gnl|WGS:JAHRHJ|evm2.model.Chr12.758	MF	GO:0016787	hydrolase activity
111392	rna-gnl|WGS:JAHRHJ|evm2.model.Chr12.758	CC	GO:0016021	integral component of membrane
111393	rna-gnl|WGS:JAHRHJ|evm2.model.Chr12.758	BP	GO:0009134	nucleoside diphosphate catabolic process
111394	rna-gnl|WGS:JAHRHJ|evm2.model.Chr12.758	CC	GO:0016020	membrane
111395	rna-gnl|WGS:JAHRHJ|evm2.model.Chr12.758	MF	GO:0005524	ATP binding
111396	rna-gnl|WGS:JAHRHJ|evm2.model.Chr12.759	MF	GO:0000166	nucleotide binding
111397	rna-gnl|WGS:JAHRHJ|evm2.model.Chr12.759	MF	GO:0016787	hydrolase activity
111398	rna-gnl|WGS:JAHRHJ|evm2.model.Chr12.759	MF	GO:0017110	nucleoside diphosphate phosphatase activity
111399	rna-gnl|WGS:JAHRHJ|evm2.model.Chr12.759	BP	GO:0009134	nucleoside diphosphate catabolic process
111400	rna-gnl|WGS:JAHRHJ|evm2.model.Chr12.759	CC	GO:0016020	membrane
111401	rna-gnl|WGS:JAHRHJ|evm2.model.Chr12.759	MF	GO:0005524	ATP binding
111402	rna-gnl|WGS:JAHRHJ|evm2.model.Chr12.764	MF	GO:0016705	oxidoreductase activity, acting on paired donors, with incorporation or reduction of molecular oxygen
111403	rna-gnl|WGS:JAHRHJ|evm2.model.Chr12.764	MF	GO:0016491	oxidoreductase activity
111404	rna-gnl|WGS:JAHRHJ|evm2.model.Chr12.764	MF	GO:0005506	iron ion binding
111405	rna-gnl|WGS:JAHRHJ|evm2.model.Chr12.764	CC	GO:0016021	integral component of membrane
111406	rna-gnl|WGS:JAHRHJ|evm2.model.Chr12.764	MF	GO:0020037	heme binding
111407	rna-gnl|WGS:JAHRHJ|evm2.model.Chr12.764	CC	GO:0016020	membrane
111408	rna-gnl|WGS:JAHRHJ|evm2.model.Chr12.764	MF	GO:0046872	metal ion binding
111409	rna-gnl|WGS:JAHRHJ|evm2.model.Chr12.764	MF	GO:0004497	monooxygenase activity
111410	rna-gnl|WGS:JAHRHJ|evm2.model.Chr12.765	MF	GO:0003677	DNA binding
111411	rna-gnl|WGS:JAHRHJ|evm2.model.Chr12.765	BP	GO:0006351	DNA-templated transcription
111412	rna-gnl|WGS:JAHRHJ|evm2.model.Chr12.765	CC	GO:0034245	mitochondrial DNA-directed RNA polymerase complex
111413	rna-gnl|WGS:JAHRHJ|evm2.model.Chr12.765	BP	GO:0006390	mitochondrial transcription
111414	rna-gnl|WGS:JAHRHJ|evm2.model.Chr12.765	MF	GO:0016740	transferase activity
111415	rna-gnl|WGS:JAHRHJ|evm2.model.Chr12.765	CC	GO:0000428	DNA-directed RNA polymerase complex
111416	rna-gnl|WGS:JAHRHJ|evm2.model.Chr12.765	MF	GO:0016779	nucleotidyltransferase activity
111417	rna-gnl|WGS:JAHRHJ|evm2.model.Chr12.765	MF	GO:0003899	DNA-directed 5'-3' RNA polymerase activity
111418	rna-gnl|WGS:JAHRHJ|evm2.model.Chr12.766	BP	GO:0006418	tRNA aminoacylation for protein translation
111419	rna-gnl|WGS:JAHRHJ|evm2.model.Chr12.766	MF	GO:0004815	aspartate-tRNA ligase activity
111420	rna-gnl|WGS:JAHRHJ|evm2.model.Chr12.766	MF	GO:0000166	nucleotide binding
111421	rna-gnl|WGS:JAHRHJ|evm2.model.Chr12.766	BP	GO:0006422	aspartyl-tRNA aminoacylation
111422	rna-gnl|WGS:JAHRHJ|evm2.model.Chr12.766	MF	GO:0003676	nucleic acid binding
111423	rna-gnl|WGS:JAHRHJ|evm2.model.Chr12.766	CC	GO:0005737	cytoplasm
111424	rna-gnl|WGS:JAHRHJ|evm2.model.Chr12.766	MF	GO:0016874	ligase activity
111425	rna-gnl|WGS:JAHRHJ|evm2.model.Chr12.766	CC	GO:0017101	aminoacyl-tRNA synthetase multienzyme complex
111426	rna-gnl|WGS:JAHRHJ|evm2.model.Chr12.766	MF	GO:0003723	RNA binding
111427	rna-gnl|WGS:JAHRHJ|evm2.model.Chr12.766	CC	GO:0005829	cytosol
111428	rna-gnl|WGS:JAHRHJ|evm2.model.Chr12.766	MF	GO:0005524	ATP binding
111429	rna-gnl|WGS:JAHRHJ|evm2.model.Chr12.766	MF	GO:0004812	aminoacyl-tRNA ligase activity
111430	rna-gnl|WGS:JAHRHJ|evm2.model.Chr12.767	BP	GO:0006950	response to stress
111431	rna-gnl|WGS:JAHRHJ|evm2.model.Chr12.770	CC	GO:0016020	membrane
111432	rna-gnl|WGS:JAHRHJ|evm2.model.Chr12.770	CC	GO:0016021	integral component of membrane
111433	rna-gnl|WGS:JAHRHJ|evm2.model.Chr12.772	BP	GO:0006004	fucose metabolic process
111434	rna-gnl|WGS:JAHRHJ|evm2.model.Chr12.772	CC	GO:0016021	integral component of membrane
111435	rna-gnl|WGS:JAHRHJ|evm2.model.Chr12.772	MF	GO:0016740	transferase activity
111436	rna-gnl|WGS:JAHRHJ|evm2.model.Chr12.772	CC	GO:0005737	cytoplasm
111437	rna-gnl|WGS:JAHRHJ|evm2.model.Chr12.772	CC	GO:0016020	membrane
111438	rna-gnl|WGS:JAHRHJ|evm2.model.Chr12.773	BP	GO:0006004	fucose metabolic process
111439	rna-gnl|WGS:JAHRHJ|evm2.model.Chr12.773	CC	GO:0016021	integral component of membrane
111440	rna-gnl|WGS:JAHRHJ|evm2.model.Chr12.773	MF	GO:0016740	transferase activity
111441	rna-gnl|WGS:JAHRHJ|evm2.model.Chr12.773	CC	GO:0005737	cytoplasm
111442	rna-gnl|WGS:JAHRHJ|evm2.model.Chr12.773	CC	GO:0016020	membrane
111443	rna-gnl|WGS:JAHRHJ|evm2.model.Chr12.773	MF	GO:0046872	metal ion binding
111444	rna-gnl|WGS:JAHRHJ|evm2.model.Chr12.773	BP	GO:0044238	primary metabolic process
111445	rna-gnl|WGS:JAHRHJ|evm2.model.Chr12.773	BP	GO:0043170	macromolecule metabolic process
111446	rna-gnl|WGS:JAHRHJ|evm2.model.Chr12.775	CC	GO:1990904	ribonucleoprotein complex
111447	rna-gnl|WGS:JAHRHJ|evm2.model.Chr12.775	CC	GO:0005840	ribosome
111448	rna-gnl|WGS:JAHRHJ|evm2.model.Chr12.775	MF	GO:0003735	structural constituent of ribosome
111449	rna-gnl|WGS:JAHRHJ|evm2.model.Chr12.775	MF	GO:0003723	RNA binding
111450	rna-gnl|WGS:JAHRHJ|evm2.model.Chr12.775	CC	GO:0022625	cytosolic large ribosomal subunit
111451	rna-gnl|WGS:JAHRHJ|evm2.model.Chr12.776	MF	GO:0030246	carbohydrate binding
111452	rna-gnl|WGS:JAHRHJ|evm2.model.Chr12.777	MF	GO:0008270	zinc ion binding
111453	rna-gnl|WGS:JAHRHJ|evm2.model.Chr12.777	MF	GO:0046872	metal ion binding
111454	rna-gnl|WGS:JAHRHJ|evm2.model.Chr12.777	MF	GO:0030246	carbohydrate binding
111455	rna-gnl|WGS:JAHRHJ|evm2.model.Chr12.782	BP	GO:0000467	exonucleolytic trimming to generate mature 3'-end of 5.8S rRNA from tricistronic rRNA transcript (SSU-rRNA, 5.8S rRNA, LSU-rRNA)
111456	rna-gnl|WGS:JAHRHJ|evm2.model.Chr12.782	MF	GO:0008270	zinc ion binding
111457	rna-gnl|WGS:JAHRHJ|evm2.model.Chr12.782	MF	GO:0003676	nucleic acid binding
111458	rna-gnl|WGS:JAHRHJ|evm2.model.Chr12.782	MF	GO:0046872	metal ion binding
111459	rna-gnl|WGS:JAHRHJ|evm2.model.Chr12.782	MF	GO:0000175	3'-5'-exoribonuclease activity
111460	rna-gnl|WGS:JAHRHJ|evm2.model.Chr12.783	MF	GO:0043565	sequence-specific DNA binding
111461	rna-gnl|WGS:JAHRHJ|evm2.model.Chr12.783	CC	GO:0005634	nucleus
111462	rna-gnl|WGS:JAHRHJ|evm2.model.Chr12.783	CC	GO:0005737	cytoplasm
111463	rna-gnl|WGS:JAHRHJ|evm2.model.Chr12.783	MF	GO:0003723	RNA binding
111464	rna-gnl|WGS:JAHRHJ|evm2.model.Chr12.783	BP	GO:0090502	RNA phosphodiester bond hydrolysis, endonucleolytic
111465	rna-gnl|WGS:JAHRHJ|evm2.model.Chr12.783	MF	GO:0004521	endoribonuclease activity
111466	rna-gnl|WGS:JAHRHJ|evm2.model.Chr12.784	BP	GO:0090502	RNA phosphodiester bond hydrolysis, endonucleolytic
111467	rna-gnl|WGS:JAHRHJ|evm2.model.Chr12.784	MF	GO:0004523	RNA-DNA hybrid ribonuclease activity
111468	rna-gnl|WGS:JAHRHJ|evm2.model.Chr12.784	MF	GO:0003676	nucleic acid binding
111469	rna-gnl|WGS:JAHRHJ|evm2.model.Chr12.786	BP	GO:0045493	xylan catabolic process
111470	rna-gnl|WGS:JAHRHJ|evm2.model.Chr12.786	MF	GO:0016787	hydrolase activity
111471	rna-gnl|WGS:JAHRHJ|evm2.model.Chr12.786	BP	GO:0008152	metabolic process
111472	rna-gnl|WGS:JAHRHJ|evm2.model.Chr12.786	CC	GO:0005576	extracellular region
111473	rna-gnl|WGS:JAHRHJ|evm2.model.Chr12.786	BP	GO:0031222	arabinan catabolic process
111474	rna-gnl|WGS:JAHRHJ|evm2.model.Chr12.786	MF	GO:0009044	xylan 1,4-beta-xylosidase activity
111475	rna-gnl|WGS:JAHRHJ|evm2.model.Chr12.786	MF	GO:0046556	alpha-L-arabinofuranosidase activity
111476	rna-gnl|WGS:JAHRHJ|evm2.model.Chr12.786	MF	GO:0004553	hydrolase activity, hydrolyzing O-glycosyl compounds
111477	rna-gnl|WGS:JAHRHJ|evm2.model.Chr12.786	MF	GO:0016798	hydrolase activity, acting on glycosyl bonds
111478	rna-gnl|WGS:JAHRHJ|evm2.model.Chr12.786	BP	GO:0005975	carbohydrate metabolic process
111479	rna-gnl|WGS:JAHRHJ|evm2.model.Chr12.789	MF	GO:0005524	ATP binding
111480	rna-gnl|WGS:JAHRHJ|evm2.model.Chr12.789	MF	GO:0000166	nucleotide binding
111481	rna-gnl|WGS:JAHRHJ|evm2.model.Chr12.793	MF	GO:0016787	hydrolase activity
111482	rna-gnl|WGS:JAHRHJ|evm2.model.Chr12.793	BP	GO:0006208	pyrimidine nucleobase catabolic process
111483	rna-gnl|WGS:JAHRHJ|evm2.model.Chr12.793	MF	GO:0004157	dihydropyrimidinase activity
111484	rna-gnl|WGS:JAHRHJ|evm2.model.Chr12.793	CC	GO:0005737	cytoplasm
111485	rna-gnl|WGS:JAHRHJ|evm2.model.Chr12.793	MF	GO:0016810	hydrolase activity, acting on carbon-nitrogen (but not peptide) bonds
111486	rna-gnl|WGS:JAHRHJ|evm2.model.Chr12.794	MF	GO:0000166	nucleotide binding
111487	rna-gnl|WGS:JAHRHJ|evm2.model.Chr12.794	CC	GO:0005737	cytoplasm
111488	rna-gnl|WGS:JAHRHJ|evm2.model.Chr12.794	MF	GO:0005525	GTP binding
111489	rna-gnl|WGS:JAHRHJ|evm2.model.Chr12.794	MF	GO:0003924	GTPase activity
111490	rna-gnl|WGS:JAHRHJ|evm2.model.Chr12.794	BP	GO:0002181	cytoplasmic translation
111491	rna-gnl|WGS:JAHRHJ|evm2.model.Chr12.798	BP	GO:0015074	DNA integration
111492	rna-gnl|WGS:JAHRHJ|evm2.model.Chr12.798	CC	GO:0016021	integral component of membrane
111493	rna-gnl|WGS:JAHRHJ|evm2.model.Chr12.798	MF	GO:0008270	zinc ion binding
111494	rna-gnl|WGS:JAHRHJ|evm2.model.Chr12.798	BP	GO:0006278	RNA-templated DNA biosynthetic process
111495	rna-gnl|WGS:JAHRHJ|evm2.model.Chr12.798	BP	GO:0006259	DNA metabolic process
111496	rna-gnl|WGS:JAHRHJ|evm2.model.Chr12.798	MF	GO:0003676	nucleic acid binding
111497	rna-gnl|WGS:JAHRHJ|evm2.model.Chr12.798	MF	GO:0016740	transferase activity
111498	rna-gnl|WGS:JAHRHJ|evm2.model.Chr12.798	CC	GO:0016020	membrane
111499	rna-gnl|WGS:JAHRHJ|evm2.model.Chr12.798	MF	GO:0003964	RNA-directed DNA polymerase activity
111500	rna-gnl|WGS:JAHRHJ|evm2.model.Chr12.798	MF	GO:0016779	nucleotidyltransferase activity
111501	rna-gnl|WGS:JAHRHJ|evm2.model.Chr12.805	MF	GO:0004013	adenosylhomocysteinase activity
111502	rna-gnl|WGS:JAHRHJ|evm2.model.Chr12.805	MF	GO:0016787	hydrolase activity
111503	rna-gnl|WGS:JAHRHJ|evm2.model.Chr12.805	BP	GO:0006730	one-carbon metabolic process
111504	rna-gnl|WGS:JAHRHJ|evm2.model.Chr12.806	MF	GO:0005524	ATP binding
111505	rna-gnl|WGS:JAHRHJ|evm2.model.Chr12.806	MF	GO:0000166	nucleotide binding
111506	rna-gnl|WGS:JAHRHJ|evm2.model.Chr12.806	MF	GO:0003676	nucleic acid binding
111507	rna-gnl|WGS:JAHRHJ|evm2.model.Chr12.808	MF	GO:0003824	catalytic activity
111508	rna-gnl|WGS:JAHRHJ|evm2.model.Chr12.808	BP	GO:0008295	spermidine biosynthetic process
111509	rna-gnl|WGS:JAHRHJ|evm2.model.Chr12.808	MF	GO:0016829	lyase activity
111510	rna-gnl|WGS:JAHRHJ|evm2.model.Chr12.808	BP	GO:0006511	ubiquitin-dependent protein catabolic process
111511	rna-gnl|WGS:JAHRHJ|evm2.model.Chr12.808	MF	GO:0008792	arginine decarboxylase activity
111512	rna-gnl|WGS:JAHRHJ|evm2.model.Chr12.808	BP	GO:0006527	arginine catabolic process
111513	rna-gnl|WGS:JAHRHJ|evm2.model.Chr12.808	BP	GO:1901564	organonitrogen compound metabolic process
111514	rna-gnl|WGS:JAHRHJ|evm2.model.Chr12.808	MF	GO:0016831	carboxy-lyase activity
111515	rna-gnl|WGS:JAHRHJ|evm2.model.Chr12.809	MF	GO:0000166	nucleotide binding
111516	rna-gnl|WGS:JAHRHJ|evm2.model.Chr12.809	BP	GO:0016310	phosphorylation
111517	rna-gnl|WGS:JAHRHJ|evm2.model.Chr12.809	MF	GO:0016740	transferase activity
111518	rna-gnl|WGS:JAHRHJ|evm2.model.Chr12.809	BP	GO:0009423	chorismate biosynthetic process
111519	rna-gnl|WGS:JAHRHJ|evm2.model.Chr12.809	BP	GO:0008652	cellular amino acid biosynthetic process
111520	rna-gnl|WGS:JAHRHJ|evm2.model.Chr12.809	MF	GO:0005524	ATP binding
111521	rna-gnl|WGS:JAHRHJ|evm2.model.Chr12.809	MF	GO:0004765	shikimate kinase activity
111522	rna-gnl|WGS:JAHRHJ|evm2.model.Chr12.809	MF	GO:0016301	kinase activity
111523	rna-gnl|WGS:JAHRHJ|evm2.model.Chr12.810	BP	GO:0016310	phosphorylation
111524	rna-gnl|WGS:JAHRHJ|evm2.model.Chr12.810	MF	GO:0004672	protein kinase activity
111525	rna-gnl|WGS:JAHRHJ|evm2.model.Chr12.810	BP	GO:0006468	protein phosphorylation
111526	rna-gnl|WGS:JAHRHJ|evm2.model.Chr12.810	MF	GO:0005524	ATP binding
111527	rna-gnl|WGS:JAHRHJ|evm2.model.Chr12.810	MF	GO:0016301	kinase activity
111528	rna-gnl|WGS:JAHRHJ|evm2.model.Chr12.812	MF	GO:0005516	calmodulin binding
111529	rna-gnl|WGS:JAHRHJ|evm2.model.Chr12.812	MF	GO:0000166	nucleotide binding
111530	rna-gnl|WGS:JAHRHJ|evm2.model.Chr12.812	BP	GO:0046777	protein autophosphorylation
111531	rna-gnl|WGS:JAHRHJ|evm2.model.Chr12.812	BP	GO:0018105	peptidyl-serine phosphorylation
111532	rna-gnl|WGS:JAHRHJ|evm2.model.Chr12.812	MF	GO:0004683	calmodulin-dependent protein kinase activity
111533	rna-gnl|WGS:JAHRHJ|evm2.model.Chr12.812	MF	GO:0009931	calcium-dependent protein serine/threonine kinase activity
111534	rna-gnl|WGS:JAHRHJ|evm2.model.Chr12.812	CC	GO:0005634	nucleus
111535	rna-gnl|WGS:JAHRHJ|evm2.model.Chr12.812	BP	GO:0016310	phosphorylation
111536	rna-gnl|WGS:JAHRHJ|evm2.model.Chr12.812	MF	GO:0016740	transferase activity
111537	rna-gnl|WGS:JAHRHJ|evm2.model.Chr12.812	CC	GO:0005737	cytoplasm
111538	rna-gnl|WGS:JAHRHJ|evm2.model.Chr12.812	BP	GO:0035556	intracellular signal transduction
111539	rna-gnl|WGS:JAHRHJ|evm2.model.Chr12.812	MF	GO:0004674	protein serine/threonine kinase activity
111540	rna-gnl|WGS:JAHRHJ|evm2.model.Chr12.812	MF	GO:0004672	protein kinase activity
111541	rna-gnl|WGS:JAHRHJ|evm2.model.Chr12.812	MF	GO:0005509	calcium ion binding
111542	rna-gnl|WGS:JAHRHJ|evm2.model.Chr12.812	MF	GO:0046872	metal ion binding
111543	rna-gnl|WGS:JAHRHJ|evm2.model.Chr12.812	BP	GO:0006468	protein phosphorylation
111544	rna-gnl|WGS:JAHRHJ|evm2.model.Chr12.812	MF	GO:0005524	ATP binding
111545	rna-gnl|WGS:JAHRHJ|evm2.model.Chr12.812	MF	GO:0016301	kinase activity
111546	rna-gnl|WGS:JAHRHJ|evm2.model.Chr12.815	MF	GO:0000166	nucleotide binding
111547	rna-gnl|WGS:JAHRHJ|evm2.model.Chr12.816	MF	GO:0000166	nucleotide binding
111548	rna-gnl|WGS:JAHRHJ|evm2.model.Chr12.817	BP	GO:0006355	regulation of DNA-templated transcription
111549	rna-gnl|WGS:JAHRHJ|evm2.model.Chr12.817	MF	GO:0000981	DNA-binding transcription factor activity, RNA polymerase II-specific
111550	rna-gnl|WGS:JAHRHJ|evm2.model.Chr12.817	MF	GO:0003677	DNA binding
111551	rna-gnl|WGS:JAHRHJ|evm2.model.Chr12.817	BP	GO:0010114	response to red light
111552	rna-gnl|WGS:JAHRHJ|evm2.model.Chr12.817	CC	GO:0016021	integral component of membrane
111553	rna-gnl|WGS:JAHRHJ|evm2.model.Chr12.817	CC	GO:0005634	nucleus
111554	rna-gnl|WGS:JAHRHJ|evm2.model.Chr12.817	BP	GO:0010017	red or far-red light signaling pathway
111555	rna-gnl|WGS:JAHRHJ|evm2.model.Chr12.817	BP	GO:0010218	response to far red light
111556	rna-gnl|WGS:JAHRHJ|evm2.model.Chr12.817	CC	GO:0016020	membrane
111557	rna-gnl|WGS:JAHRHJ|evm2.model.Chr12.817	BP	GO:0045944	positive regulation of transcription by RNA polymerase II
111558	rna-gnl|WGS:JAHRHJ|evm2.model.Chr12.817	MF	GO:0003700	DNA-binding transcription factor activity
111559	rna-gnl|WGS:JAHRHJ|evm2.model.Chr12.817	BP	GO:0010099	regulation of photomorphogenesis
111560	rna-gnl|WGS:JAHRHJ|evm2.model.Chr12.819	MF	GO:0016491	oxidoreductase activity
111561	rna-gnl|WGS:JAHRHJ|evm2.model.Chr12.819	MF	GO:0000166	nucleotide binding
111562	rna-gnl|WGS:JAHRHJ|evm2.model.Chr12.819	MF	GO:0047837	D-xylose 1-dehydrogenase (NADP+) activity
111563	rna-gnl|WGS:JAHRHJ|evm2.model.Chr12.821	MF	GO:0000166	nucleotide binding
111564	rna-gnl|WGS:JAHRHJ|evm2.model.Chr12.821	CC	GO:0016021	integral component of membrane
111565	rna-gnl|WGS:JAHRHJ|evm2.model.Chr12.821	BP	GO:0016310	phosphorylation
111566	rna-gnl|WGS:JAHRHJ|evm2.model.Chr12.821	MF	GO:0016740	transferase activity
111567	rna-gnl|WGS:JAHRHJ|evm2.model.Chr12.821	CC	GO:0016020	membrane
111568	rna-gnl|WGS:JAHRHJ|evm2.model.Chr12.821	MF	GO:0004674	protein serine/threonine kinase activity
111569	rna-gnl|WGS:JAHRHJ|evm2.model.Chr12.821	MF	GO:0004672	protein kinase activity
111570	rna-gnl|WGS:JAHRHJ|evm2.model.Chr12.821	BP	GO:0006468	protein phosphorylation
111571	rna-gnl|WGS:JAHRHJ|evm2.model.Chr12.821	MF	GO:0005524	ATP binding
111572	rna-gnl|WGS:JAHRHJ|evm2.model.Chr12.821	MF	GO:0016301	kinase activity
111573	rna-gnl|WGS:JAHRHJ|evm2.model.Chr12.823	MF	GO:0061630	ubiquitin protein ligase activity
111574	rna-gnl|WGS:JAHRHJ|evm2.model.Chr12.823	BP	GO:0046621	negative regulation of organ growth
111575	rna-gnl|WGS:JAHRHJ|evm2.model.Chr12.823	MF	GO:0004842	ubiquitin-protein transferase activity
111576	rna-gnl|WGS:JAHRHJ|evm2.model.Chr12.823	BP	GO:0016567	protein ubiquitination
111577	rna-gnl|WGS:JAHRHJ|evm2.model.Chr12.823	MF	GO:0046872	metal ion binding
111578	rna-gnl|WGS:JAHRHJ|evm2.model.Chr12.824	MF	GO:0000166	nucleotide binding
111579	rna-gnl|WGS:JAHRHJ|evm2.model.Chr12.824	CC	GO:0016021	integral component of membrane
111580	rna-gnl|WGS:JAHRHJ|evm2.model.Chr12.824	BP	GO:0016310	phosphorylation
111581	rna-gnl|WGS:JAHRHJ|evm2.model.Chr12.824	MF	GO:0016740	transferase activity
111582	rna-gnl|WGS:JAHRHJ|evm2.model.Chr12.824	MF	GO:0030246	carbohydrate binding
111583	rna-gnl|WGS:JAHRHJ|evm2.model.Chr12.824	MF	GO:0004674	protein serine/threonine kinase activity
111584	rna-gnl|WGS:JAHRHJ|evm2.model.Chr12.824	CC	GO:0016020	membrane
111585	rna-gnl|WGS:JAHRHJ|evm2.model.Chr12.824	MF	GO:0004672	protein kinase activity
111586	rna-gnl|WGS:JAHRHJ|evm2.model.Chr12.824	MF	GO:0106310	protein serine kinase activity
111587	rna-gnl|WGS:JAHRHJ|evm2.model.Chr12.824	BP	GO:0006468	protein phosphorylation
111588	rna-gnl|WGS:JAHRHJ|evm2.model.Chr12.824	MF	GO:0005524	ATP binding
111589	rna-gnl|WGS:JAHRHJ|evm2.model.Chr12.824	MF	GO:0016301	kinase activity
111590	rna-gnl|WGS:JAHRHJ|evm2.model.Chr12.829	MF	GO:0016853	isomerase activity
111591	rna-gnl|WGS:JAHRHJ|evm2.model.Chr12.829	MF	GO:0003824	catalytic activity
111592	rna-gnl|WGS:JAHRHJ|evm2.model.Chr12.829	BP	GO:0033499	galactose catabolic process via UDP-galactose
111593	rna-gnl|WGS:JAHRHJ|evm2.model.Chr12.829	MF	GO:0030246	carbohydrate binding
111594	rna-gnl|WGS:JAHRHJ|evm2.model.Chr12.829	MF	GO:0004034	aldose 1-epimerase activity
111595	rna-gnl|WGS:JAHRHJ|evm2.model.Chr12.829	BP	GO:0006006	glucose metabolic process
111596	rna-gnl|WGS:JAHRHJ|evm2.model.Chr12.829	BP	GO:0005975	carbohydrate metabolic process
111597	rna-gnl|WGS:JAHRHJ|evm2.model.Chr12.829	BP	GO:0019318	hexose metabolic process
111598	rna-gnl|WGS:JAHRHJ|evm2.model.Chr12.830	MF	GO:0016853	isomerase activity
111599	rna-gnl|WGS:JAHRHJ|evm2.model.Chr12.830	MF	GO:0003824	catalytic activity
111600	rna-gnl|WGS:JAHRHJ|evm2.model.Chr12.830	MF	GO:0030246	carbohydrate binding
111601	rna-gnl|WGS:JAHRHJ|evm2.model.Chr12.830	MF	GO:0004034	aldose 1-epimerase activity
111602	rna-gnl|WGS:JAHRHJ|evm2.model.Chr12.830	BP	GO:0005975	carbohydrate metabolic process
111603	rna-gnl|WGS:JAHRHJ|evm2.model.Chr12.830	BP	GO:0019318	hexose metabolic process
111604	rna-gnl|WGS:JAHRHJ|evm2.model.Chr12.831	MF	GO:0016853	isomerase activity
111605	rna-gnl|WGS:JAHRHJ|evm2.model.Chr12.831	MF	GO:0003824	catalytic activity
111606	rna-gnl|WGS:JAHRHJ|evm2.model.Chr12.831	MF	GO:0030246	carbohydrate binding
111607	rna-gnl|WGS:JAHRHJ|evm2.model.Chr12.831	MF	GO:0004034	aldose 1-epimerase activity
111608	rna-gnl|WGS:JAHRHJ|evm2.model.Chr12.831	BP	GO:0005975	carbohydrate metabolic process
111609	rna-gnl|WGS:JAHRHJ|evm2.model.Chr12.831	BP	GO:0019318	hexose metabolic process
111610	rna-gnl|WGS:JAHRHJ|evm2.model.Chr12.833	CC	GO:0009535	chloroplast thylakoid membrane
111611	rna-gnl|WGS:JAHRHJ|evm2.model.Chr12.833	MF	GO:0016491	oxidoreductase activity
111612	rna-gnl|WGS:JAHRHJ|evm2.model.Chr12.833	BP	GO:0015979	photosynthesis
111613	rna-gnl|WGS:JAHRHJ|evm2.model.Chr12.833	BP	GO:0015995	chlorophyll biosynthetic process
111614	rna-gnl|WGS:JAHRHJ|evm2.model.Chr12.833	MF	GO:0046872	metal ion binding
111615	rna-gnl|WGS:JAHRHJ|evm2.model.Chr12.833	MF	GO:0048529	magnesium-protoporphyrin IX monomethyl ester (oxidative) cyclase activity
111616	rna-gnl|WGS:JAHRHJ|evm2.model.Chr12.834	MF	GO:0004309	exopolyphosphatase activity
111617	rna-gnl|WGS:JAHRHJ|evm2.model.Chr12.834	CC	GO:0005737	cytoplasm
111618	rna-gnl|WGS:JAHRHJ|evm2.model.Chr12.837	BP	GO:0032259	methylation
111619	rna-gnl|WGS:JAHRHJ|evm2.model.Chr12.837	MF	GO:0016740	transferase activity
111620	rna-gnl|WGS:JAHRHJ|evm2.model.Chr12.837	MF	GO:0003886	DNA (cytosine-5-)-methyltransferase activity
111621	rna-gnl|WGS:JAHRHJ|evm2.model.Chr12.837	MF	GO:0008168	methyltransferase activity
111622	rna-gnl|WGS:JAHRHJ|evm2.model.Chr12.837	BP	GO:0090116	C-5 methylation of cytosine
111623	rna-gnl|WGS:JAHRHJ|evm2.model.Chr12.838	MF	GO:0000166	nucleotide binding
111624	rna-gnl|WGS:JAHRHJ|evm2.model.Chr12.838	BP	GO:0016310	phosphorylation
111625	rna-gnl|WGS:JAHRHJ|evm2.model.Chr12.838	MF	GO:0004612	phosphoenolpyruvate carboxykinase (ATP) activity
111626	rna-gnl|WGS:JAHRHJ|evm2.model.Chr12.838	MF	GO:0016829	lyase activity
111627	rna-gnl|WGS:JAHRHJ|evm2.model.Chr12.838	MF	GO:0004611	phosphoenolpyruvate carboxykinase activity
111628	rna-gnl|WGS:JAHRHJ|evm2.model.Chr12.838	CC	GO:0005829	cytosol
111629	rna-gnl|WGS:JAHRHJ|evm2.model.Chr12.838	MF	GO:0005524	ATP binding
111630	rna-gnl|WGS:JAHRHJ|evm2.model.Chr12.838	MF	GO:0017076	purine nucleotide binding
111631	rna-gnl|WGS:JAHRHJ|evm2.model.Chr12.838	BP	GO:0006094	gluconeogenesis
111632	rna-gnl|WGS:JAHRHJ|evm2.model.Chr12.838	MF	GO:0016301	kinase activity
111633	rna-gnl|WGS:JAHRHJ|evm2.model.Chr12.839	MF	GO:0016853	isomerase activity
111634	rna-gnl|WGS:JAHRHJ|evm2.model.Chr12.839	MF	GO:0003824	catalytic activity
111635	rna-gnl|WGS:JAHRHJ|evm2.model.Chr12.839	BP	GO:0033499	galactose catabolic process via UDP-galactose
111636	rna-gnl|WGS:JAHRHJ|evm2.model.Chr12.839	MF	GO:0030246	carbohydrate binding
111637	rna-gnl|WGS:JAHRHJ|evm2.model.Chr12.839	MF	GO:0004034	aldose 1-epimerase activity
111638	rna-gnl|WGS:JAHRHJ|evm2.model.Chr12.839	BP	GO:0006006	glucose metabolic process
111639	rna-gnl|WGS:JAHRHJ|evm2.model.Chr12.839	BP	GO:0005975	carbohydrate metabolic process
111640	rna-gnl|WGS:JAHRHJ|evm2.model.Chr12.839	BP	GO:0019318	hexose metabolic process
111641	rna-gnl|WGS:JAHRHJ|evm2.model.Chr12.840	MF	GO:0016853	isomerase activity
111642	rna-gnl|WGS:JAHRHJ|evm2.model.Chr12.840	MF	GO:0003824	catalytic activity
111643	rna-gnl|WGS:JAHRHJ|evm2.model.Chr12.840	BP	GO:0033499	galactose catabolic process via UDP-galactose
111644	rna-gnl|WGS:JAHRHJ|evm2.model.Chr12.840	MF	GO:0030246	carbohydrate binding
111645	rna-gnl|WGS:JAHRHJ|evm2.model.Chr12.840	MF	GO:0004034	aldose 1-epimerase activity
111646	rna-gnl|WGS:JAHRHJ|evm2.model.Chr12.840	BP	GO:0006006	glucose metabolic process
111647	rna-gnl|WGS:JAHRHJ|evm2.model.Chr12.840	BP	GO:0005975	carbohydrate metabolic process
111648	rna-gnl|WGS:JAHRHJ|evm2.model.Chr12.840	BP	GO:0019318	hexose metabolic process
111649	rna-gnl|WGS:JAHRHJ|evm2.model.Chr12.841	MF	GO:0046983	protein dimerization activity
111650	rna-gnl|WGS:JAHRHJ|evm2.model.Chr12.841	BP	GO:0045893	positive regulation of DNA-templated transcription
111651	rna-gnl|WGS:JAHRHJ|evm2.model.Chr12.841	MF	GO:0003677	DNA binding
111652	rna-gnl|WGS:JAHRHJ|evm2.model.Chr12.841	CC	GO:0005634	nucleus
111653	rna-gnl|WGS:JAHRHJ|evm2.model.Chr12.841	MF	GO:0000977	RNA polymerase II transcription regulatory region sequence-specific DNA binding
111654	rna-gnl|WGS:JAHRHJ|evm2.model.Chr12.841	BP	GO:0045944	positive regulation of transcription by RNA polymerase II
111655	rna-gnl|WGS:JAHRHJ|evm2.model.Chr12.843	MF	GO:0000166	nucleotide binding
111656	rna-gnl|WGS:JAHRHJ|evm2.model.Chr12.843	CC	GO:0016021	integral component of membrane
111657	rna-gnl|WGS:JAHRHJ|evm2.model.Chr12.843	MF	GO:0042626	ATPase-coupled transmembrane transporter activity
111658	rna-gnl|WGS:JAHRHJ|evm2.model.Chr12.843	CC	GO:0005887	integral component of plasma membrane
111659	rna-gnl|WGS:JAHRHJ|evm2.model.Chr12.843	CC	GO:0009507	chloroplast
111660	rna-gnl|WGS:JAHRHJ|evm2.model.Chr12.843	CC	GO:0016020	membrane
111661	rna-gnl|WGS:JAHRHJ|evm2.model.Chr12.843	MF	GO:0005524	ATP binding
111662	rna-gnl|WGS:JAHRHJ|evm2.model.Chr12.843	MF	GO:0140359	ABC-type transporter activity
111663	rna-gnl|WGS:JAHRHJ|evm2.model.Chr12.843	BP	GO:0055085	transmembrane transport
111664	rna-gnl|WGS:JAHRHJ|evm2.model.Chr12.845	BP	GO:0006807	nitrogen compound metabolic process
111665	rna-gnl|WGS:JAHRHJ|evm2.model.Chr12.845	MF	GO:0016151	nickel cation binding
111666	rna-gnl|WGS:JAHRHJ|evm2.model.Chr12.846	CC	GO:0000407	phagophore assembly site
111667	rna-gnl|WGS:JAHRHJ|evm2.model.Chr12.846	BP	GO:0006355	regulation of DNA-templated transcription
111668	rna-gnl|WGS:JAHRHJ|evm2.model.Chr12.846	MF	GO:0003677	DNA binding
111669	rna-gnl|WGS:JAHRHJ|evm2.model.Chr12.846	CC	GO:0034271	phosphatidylinositol 3-kinase complex, class III, type I
111670	rna-gnl|WGS:JAHRHJ|evm2.model.Chr12.846	BP	GO:0006914	autophagy
111671	rna-gnl|WGS:JAHRHJ|evm2.model.Chr12.846	BP	GO:0000045	autophagosome assembly
111672	rna-gnl|WGS:JAHRHJ|evm2.model.Chr12.846	BP	GO:0045324	late endosome to vacuole transport
111673	rna-gnl|WGS:JAHRHJ|evm2.model.Chr12.846	CC	GO:0034272	phosphatidylinositol 3-kinase complex, class III, type II
111674	rna-gnl|WGS:JAHRHJ|evm2.model.Chr12.846	BP	GO:0006995	cellular response to nitrogen starvation
111675	rna-gnl|WGS:JAHRHJ|evm2.model.Chr12.847	MF	GO:0008270	zinc ion binding
111676	rna-gnl|WGS:JAHRHJ|evm2.model.Chr12.847	BP	GO:0006888	endoplasmic reticulum to Golgi vesicle-mediated transport
111677	rna-gnl|WGS:JAHRHJ|evm2.model.Chr12.847	CC	GO:0030127	COPII vesicle coat
111678	rna-gnl|WGS:JAHRHJ|evm2.model.Chr12.847	BP	GO:0015031	protein transport
111679	rna-gnl|WGS:JAHRHJ|evm2.model.Chr12.847	CC	GO:0005856	cytoskeleton
111680	rna-gnl|WGS:JAHRHJ|evm2.model.Chr12.847	BP	GO:0006886	intracellular protein transport
111681	rna-gnl|WGS:JAHRHJ|evm2.model.Chr12.849	BP	GO:0006914	autophagy
111682	rna-gnl|WGS:JAHRHJ|evm2.model.Chr12.850	CC	GO:0016020	membrane
111683	rna-gnl|WGS:JAHRHJ|evm2.model.Chr12.850	CC	GO:0016021	integral component of membrane
111684	rna-gnl|WGS:JAHRHJ|evm2.model.Chr12.856	CC	GO:1990904	ribonucleoprotein complex
111685	rna-gnl|WGS:JAHRHJ|evm2.model.Chr12.856	BP	GO:0006412	translation
111686	rna-gnl|WGS:JAHRHJ|evm2.model.Chr12.856	CC	GO:0005840	ribosome
111687	rna-gnl|WGS:JAHRHJ|evm2.model.Chr12.856	BP	GO:0000462	maturation of SSU-rRNA from tricistronic rRNA transcript (SSU-rRNA, 5.8S rRNA, LSU-rRNA)
111688	rna-gnl|WGS:JAHRHJ|evm2.model.Chr12.856	MF	GO:0003735	structural constituent of ribosome
111689	rna-gnl|WGS:JAHRHJ|evm2.model.Chr12.856	CC	GO:0022627	cytosolic small ribosomal subunit
111690	rna-gnl|WGS:JAHRHJ|evm2.model.Chr12.857	CC	GO:0016021	integral component of membrane
111691	rna-gnl|WGS:JAHRHJ|evm2.model.Chr12.857	BP	GO:0003333	amino acid transmembrane transport
111692	rna-gnl|WGS:JAHRHJ|evm2.model.Chr12.857	CC	GO:0016020	membrane
111693	rna-gnl|WGS:JAHRHJ|evm2.model.Chr12.857	MF	GO:0015171	amino acid transmembrane transporter activity
111694	rna-gnl|WGS:JAHRHJ|evm2.model.Chr12.857	BP	GO:0006865	amino acid transport
111695	rna-gnl|WGS:JAHRHJ|evm2.model.Chr12.859	BP	GO:0006355	regulation of DNA-templated transcription
111696	rna-gnl|WGS:JAHRHJ|evm2.model.Chr12.859	BP	GO:0006357	regulation of transcription by RNA polymerase II
111697	rna-gnl|WGS:JAHRHJ|evm2.model.Chr12.859	CC	GO:0005667	transcription regulator complex
111698	rna-gnl|WGS:JAHRHJ|evm2.model.Chr12.859	BP	GO:0051726	regulation of cell cycle
111699	rna-gnl|WGS:JAHRHJ|evm2.model.Chr12.859	MF	GO:0003677	DNA binding
111700	rna-gnl|WGS:JAHRHJ|evm2.model.Chr12.859	MF	GO:0000981	DNA-binding transcription factor activity, RNA polymerase II-specific
111701	rna-gnl|WGS:JAHRHJ|evm2.model.Chr12.859	CC	GO:0005634	nucleus
111702	rna-gnl|WGS:JAHRHJ|evm2.model.Chr12.859	MF	GO:0000977	RNA polymerase II transcription regulatory region sequence-specific DNA binding
111703	rna-gnl|WGS:JAHRHJ|evm2.model.Chr12.860	MF	GO:0022857	transmembrane transporter activity
111704	rna-gnl|WGS:JAHRHJ|evm2.model.Chr12.860	CC	GO:0016020	membrane
111705	rna-gnl|WGS:JAHRHJ|evm2.model.Chr12.860	BP	GO:0055085	transmembrane transport
111706	rna-gnl|WGS:JAHRHJ|evm2.model.Chr12.860	CC	GO:0016021	integral component of membrane
111707	rna-gnl|WGS:JAHRHJ|evm2.model.Chr12.862	BP	GO:0046656	folic acid biosynthetic process
111708	rna-gnl|WGS:JAHRHJ|evm2.model.Chr12.862	MF	GO:0030170	pyridoxal phosphate binding
111709	rna-gnl|WGS:JAHRHJ|evm2.model.Chr12.862	MF	GO:0008696	4-amino-4-deoxychorismate lyase activity
111710	rna-gnl|WGS:JAHRHJ|evm2.model.Chr12.862	MF	GO:0003824	catalytic activity
111711	rna-gnl|WGS:JAHRHJ|evm2.model.Chr12.863	BP	GO:0005975	carbohydrate metabolic process
111712	rna-gnl|WGS:JAHRHJ|evm2.model.Chr12.863	CC	GO:1990904	ribonucleoprotein complex
111713	rna-gnl|WGS:JAHRHJ|evm2.model.Chr12.863	MF	GO:0005047	signal recognition particle binding
111714	rna-gnl|WGS:JAHRHJ|evm2.model.Chr12.863	BP	GO:0006614	SRP-dependent cotranslational protein targeting to membrane
111715	rna-gnl|WGS:JAHRHJ|evm2.model.Chr12.863	CC	GO:0005634	nucleus
111716	rna-gnl|WGS:JAHRHJ|evm2.model.Chr12.863	MF	GO:0030246	carbohydrate binding
111717	rna-gnl|WGS:JAHRHJ|evm2.model.Chr12.863	MF	GO:0003723	RNA binding
111718	rna-gnl|WGS:JAHRHJ|evm2.model.Chr12.863	CC	GO:0005786	signal recognition particle, endoplasmic reticulum targeting
111719	rna-gnl|WGS:JAHRHJ|evm2.model.Chr12.863	MF	GO:0030942	endoplasmic reticulum signal peptide binding
111720	rna-gnl|WGS:JAHRHJ|evm2.model.Chr12.863	BP	GO:0006013	mannose metabolic process
111721	rna-gnl|WGS:JAHRHJ|evm2.model.Chr12.863	MF	GO:0016787	hydrolase activity
111722	rna-gnl|WGS:JAHRHJ|evm2.model.Chr12.863	BP	GO:0008152	metabolic process
111723	rna-gnl|WGS:JAHRHJ|evm2.model.Chr12.863	CC	GO:0005737	cytoplasm
111724	rna-gnl|WGS:JAHRHJ|evm2.model.Chr12.863	MF	GO:0046872	metal ion binding
111725	rna-gnl|WGS:JAHRHJ|evm2.model.Chr12.863	CC	GO:0005730	nucleolus
111726	rna-gnl|WGS:JAHRHJ|evm2.model.Chr12.863	MF	GO:0004559	alpha-mannosidase activity
111727	rna-gnl|WGS:JAHRHJ|evm2.model.Chr12.863	MF	GO:0003824	catalytic activity
111728	rna-gnl|WGS:JAHRHJ|evm2.model.Chr12.863	MF	GO:0008312	7S RNA binding
111729	rna-gnl|WGS:JAHRHJ|evm2.model.Chr12.863	MF	GO:0016798	hydrolase activity, acting on glycosyl bonds
111730	rna-gnl|WGS:JAHRHJ|evm2.model.Chr12.865	CC	GO:0005730	nucleolus
111731	rna-gnl|WGS:JAHRHJ|evm2.model.Chr12.865	CC	GO:1990904	ribonucleoprotein complex
111732	rna-gnl|WGS:JAHRHJ|evm2.model.Chr12.865	MF	GO:0005047	signal recognition particle binding
111733	rna-gnl|WGS:JAHRHJ|evm2.model.Chr12.865	BP	GO:0006614	SRP-dependent cotranslational protein targeting to membrane
111734	rna-gnl|WGS:JAHRHJ|evm2.model.Chr12.865	CC	GO:0005634	nucleus
111735	rna-gnl|WGS:JAHRHJ|evm2.model.Chr12.865	CC	GO:0005737	cytoplasm
111736	rna-gnl|WGS:JAHRHJ|evm2.model.Chr12.865	MF	GO:0008312	7S RNA binding
111737	rna-gnl|WGS:JAHRHJ|evm2.model.Chr12.865	MF	GO:0003723	RNA binding
111738	rna-gnl|WGS:JAHRHJ|evm2.model.Chr12.865	CC	GO:0005786	signal recognition particle, endoplasmic reticulum targeting
111739	rna-gnl|WGS:JAHRHJ|evm2.model.Chr12.865	MF	GO:0030942	endoplasmic reticulum signal peptide binding
111740	rna-gnl|WGS:JAHRHJ|evm2.model.Chr12.867	MF	GO:0000976	transcription cis-regulatory region binding
111741	rna-gnl|WGS:JAHRHJ|evm2.model.Chr12.867	CC	GO:0005634	nucleus
111742	rna-gnl|WGS:JAHRHJ|evm2.model.Chr12.867	BP	GO:0140647	P450-containing electron transport chain
111743	rna-gnl|WGS:JAHRHJ|evm2.model.Chr12.867	MF	GO:0051536	iron-sulfur cluster binding
111744	rna-gnl|WGS:JAHRHJ|evm2.model.Chr12.867	MF	GO:0051537	2 iron, 2 sulfur cluster binding
111745	rna-gnl|WGS:JAHRHJ|evm2.model.Chr12.869	BP	GO:0007142	male meiosis II
111746	rna-gnl|WGS:JAHRHJ|evm2.model.Chr12.873	MF	GO:0008233	peptidase activity
111747	rna-gnl|WGS:JAHRHJ|evm2.model.Chr12.873	BP	GO:0006508	proteolysis
111748	rna-gnl|WGS:JAHRHJ|evm2.model.Chr12.873	MF	GO:0016787	hydrolase activity
111749	rna-gnl|WGS:JAHRHJ|evm2.model.Chr12.873	MF	GO:0004252	serine-type endopeptidase activity
111750	rna-gnl|WGS:JAHRHJ|evm2.model.Chr12.876	BP	GO:0022900	electron transport chain
111751	rna-gnl|WGS:JAHRHJ|evm2.model.Chr12.876	CC	GO:0016020	membrane
111752	rna-gnl|WGS:JAHRHJ|evm2.model.Chr12.876	MF	GO:0009055	electron transfer activity
111753	rna-gnl|WGS:JAHRHJ|evm2.model.Chr12.876	CC	GO:0016021	integral component of membrane
111754	rna-gnl|WGS:JAHRHJ|evm2.model.Chr12.877	MF	GO:0033788	leucoanthocyanidin reductase activity
111755	rna-gnl|WGS:JAHRHJ|evm2.model.Chr12.877	MF	GO:0016491	oxidoreductase activity
111756	rna-gnl|WGS:JAHRHJ|evm2.model.Chr12.878	BP	GO:0007031	peroxisome organization
111757	rna-gnl|WGS:JAHRHJ|evm2.model.Chr12.878	CC	GO:0016021	integral component of membrane
111758	rna-gnl|WGS:JAHRHJ|evm2.model.Chr12.878	CC	GO:0016020	membrane
111759	rna-gnl|WGS:JAHRHJ|evm2.model.Chr12.879	MF	GO:0016757	glycosyltransferase activity
111760	rna-gnl|WGS:JAHRHJ|evm2.model.Chr12.879	MF	GO:0016740	transferase activity
111761	rna-gnl|WGS:JAHRHJ|evm2.model.Chr12.879	MF	GO:0102500	beta-maltose 4-alpha-glucanotransferase activity
111762	rna-gnl|WGS:JAHRHJ|evm2.model.Chr12.879	MF	GO:0004134	4-alpha-glucanotransferase activity
111763	rna-gnl|WGS:JAHRHJ|evm2.model.Chr12.879	BP	GO:0005975	carbohydrate metabolic process
111764	rna-gnl|WGS:JAHRHJ|evm2.model.Chr12.886	BP	GO:0098656	anion transmembrane transport
111765	rna-gnl|WGS:JAHRHJ|evm2.model.Chr12.886	BP	GO:0015743	malate transport
111766	rna-gnl|WGS:JAHRHJ|evm2.model.Chr12.886	CC	GO:0016021	integral component of membrane
111767	rna-gnl|WGS:JAHRHJ|evm2.model.Chr12.886	CC	GO:0016020	membrane
111768	rna-gnl|WGS:JAHRHJ|evm3.model.Chr12.301	BP	GO:0015074	DNA integration
111769	rna-gnl|WGS:JAHRHJ|evm3.model.Chr12.301	MF	GO:0003676	nucleic acid binding
111770	rna-gnl|WGS:JAHRHJ|evm3.model.Chr12.301	CC	GO:0043227	membrane-bounded organelle
111771	rna-gnl|WGS:JAHRHJ|evm2.model.Chr12.895	MF	GO:0140359	ABC-type transporter activity
111772	rna-gnl|WGS:JAHRHJ|evm2.model.Chr12.895	CC	GO:0016021	integral component of membrane
111773	rna-gnl|WGS:JAHRHJ|evm2.model.Chr12.895	CC	GO:0016020	membrane
111774	rna-gnl|WGS:JAHRHJ|evm2.model.Chr12.895	MF	GO:0005524	ATP binding
111775	rna-gnl|WGS:JAHRHJ|evm2.model.Chr12.895	BP	GO:0055085	transmembrane transport
111776	rna-gnl|WGS:JAHRHJ|evm2.model.Chr12.900	CC	GO:0005739	mitochondrion
111777	rna-gnl|WGS:JAHRHJ|evm2.model.Chr12.900	BP	GO:0022900	electron transport chain
111778	rna-gnl|WGS:JAHRHJ|evm2.model.Chr12.900	MF	GO:0008137	NADH dehydrogenase (ubiquinone) activity
111779	rna-gnl|WGS:JAHRHJ|evm2.model.Chr12.902	MF	GO:0016491	oxidoreductase activity
111780	rna-gnl|WGS:JAHRHJ|evm2.model.Chr12.902	MF	GO:0008270	zinc ion binding
111781	rna-gnl|WGS:JAHRHJ|evm2.model.Chr12.902	MF	GO:0003676	nucleic acid binding
111782	rna-gnl|WGS:JAHRHJ|evm2.model.Chr12.902	MF	GO:0005525	GTP binding
111783	rna-gnl|WGS:JAHRHJ|evm2.model.Chr12.902	MF	GO:0003924	GTPase activity
111784	rna-gnl|WGS:JAHRHJ|evm2.model.Chr12.902	BP	GO:0015074	DNA integration
111785	rna-gnl|WGS:JAHRHJ|evm2.model.Chr12.902	MF	GO:0005507	copper ion binding
111786	rna-gnl|WGS:JAHRHJ|evm2.model.Chr12.904	MF	GO:0003723	RNA binding
111787	rna-gnl|WGS:JAHRHJ|evm2.model.Chr12.904	MF	GO:0003676	nucleic acid binding
111788	rna-gnl|WGS:JAHRHJ|evm2.model.Chr12.905	MF	GO:0005096	GTPase activator activity
111789	rna-gnl|WGS:JAHRHJ|evm2.model.Chr12.905	BP	GO:0050790	regulation of catalytic activity
111790	rna-gnl|WGS:JAHRHJ|evm2.model.Chr12.905	MF	GO:0005543	phospholipid binding
111791	rna-gnl|WGS:JAHRHJ|evm2.model.Chr12.907	MF	GO:0000166	nucleotide binding
111792	rna-gnl|WGS:JAHRHJ|evm2.model.Chr12.907	MF	GO:0016787	hydrolase activity
111793	rna-gnl|WGS:JAHRHJ|evm2.model.Chr12.907	CC	GO:0016021	integral component of membrane
111794	rna-gnl|WGS:JAHRHJ|evm2.model.Chr12.907	MF	GO:0003724	RNA helicase activity
111795	rna-gnl|WGS:JAHRHJ|evm2.model.Chr12.907	MF	GO:0003723	RNA binding
111796	rna-gnl|WGS:JAHRHJ|evm2.model.Chr12.907	CC	GO:0016020	membrane
111797	rna-gnl|WGS:JAHRHJ|evm2.model.Chr12.907	MF	GO:0004386	helicase activity
111798	rna-gnl|WGS:JAHRHJ|evm2.model.Chr12.907	MF	GO:0005524	ATP binding
111799	rna-gnl|WGS:JAHRHJ|evm2.model.Chr12.909	BP	GO:0032259	methylation
111800	rna-gnl|WGS:JAHRHJ|evm2.model.Chr12.909	MF	GO:0016787	hydrolase activity
111801	rna-gnl|WGS:JAHRHJ|evm2.model.Chr12.909	BP	GO:0016579	protein deubiquitination
111802	rna-gnl|WGS:JAHRHJ|evm2.model.Chr12.909	CC	GO:0016021	integral component of membrane
111803	rna-gnl|WGS:JAHRHJ|evm2.model.Chr12.909	BP	GO:0006508	proteolysis
111804	rna-gnl|WGS:JAHRHJ|evm2.model.Chr12.909	MF	GO:0008171	O-methyltransferase activity
111805	rna-gnl|WGS:JAHRHJ|evm2.model.Chr12.909	MF	GO:0016740	transferase activity
111806	rna-gnl|WGS:JAHRHJ|evm2.model.Chr12.909	MF	GO:0008233	peptidase activity
111807	rna-gnl|WGS:JAHRHJ|evm2.model.Chr12.909	CC	GO:0016020	membrane
111808	rna-gnl|WGS:JAHRHJ|evm2.model.Chr12.909	BP	GO:0006511	ubiquitin-dependent protein catabolic process
111809	rna-gnl|WGS:JAHRHJ|evm2.model.Chr12.909	MF	GO:0008168	methyltransferase activity
111810	rna-gnl|WGS:JAHRHJ|evm2.model.Chr12.909	MF	GO:0004843	cysteine-type deubiquitinase activity
111811	rna-gnl|WGS:JAHRHJ|evm2.model.Chr12.909	MF	GO:0008234	cysteine-type peptidase activity
111812	rna-gnl|WGS:JAHRHJ|evm2.model.Chr12.912	MF	GO:0016787	hydrolase activity
111813	rna-gnl|WGS:JAHRHJ|evm2.model.Chr12.912	CC	GO:0016021	integral component of membrane
111814	rna-gnl|WGS:JAHRHJ|evm2.model.Chr12.912	BP	GO:0035970	peptidyl-threonine dephosphorylation
111815	rna-gnl|WGS:JAHRHJ|evm2.model.Chr12.912	MF	GO:0043169	cation binding
111816	rna-gnl|WGS:JAHRHJ|evm2.model.Chr12.912	MF	GO:0017018	myosin phosphatase activity
111817	rna-gnl|WGS:JAHRHJ|evm2.model.Chr12.912	MF	GO:0004722	protein serine/threonine phosphatase activity
111818	rna-gnl|WGS:JAHRHJ|evm2.model.Chr12.912	CC	GO:0016020	membrane
111819	rna-gnl|WGS:JAHRHJ|evm2.model.Chr12.912	MF	GO:0046872	metal ion binding
111820	rna-gnl|WGS:JAHRHJ|evm2.model.Chr12.912	MF	GO:0004721	phosphoprotein phosphatase activity
111821	rna-gnl|WGS:JAHRHJ|evm2.model.Chr12.918	BP	GO:0006355	regulation of DNA-templated transcription
111822	rna-gnl|WGS:JAHRHJ|evm2.model.Chr12.918	BP	GO:0006357	regulation of transcription by RNA polymerase II
111823	rna-gnl|WGS:JAHRHJ|evm2.model.Chr12.918	MF	GO:0003677	DNA binding
111824	rna-gnl|WGS:JAHRHJ|evm2.model.Chr12.918	MF	GO:0000981	DNA-binding transcription factor activity, RNA polymerase II-specific
111825	rna-gnl|WGS:JAHRHJ|evm2.model.Chr12.918	CC	GO:0005634	nucleus
111826	rna-gnl|WGS:JAHRHJ|evm2.model.Chr12.918	MF	GO:0000978	RNA polymerase II cis-regulatory region sequence-specific DNA binding
111827	rna-gnl|WGS:JAHRHJ|evm2.model.Chr12.922	BP	GO:0006355	regulation of DNA-templated transcription
111828	rna-gnl|WGS:JAHRHJ|evm2.model.Chr12.922	BP	GO:0006357	regulation of transcription by RNA polymerase II
111829	rna-gnl|WGS:JAHRHJ|evm2.model.Chr12.922	MF	GO:0043565	sequence-specific DNA binding
111830	rna-gnl|WGS:JAHRHJ|evm2.model.Chr12.922	MF	GO:0000981	DNA-binding transcription factor activity, RNA polymerase II-specific
111831	rna-gnl|WGS:JAHRHJ|evm2.model.Chr12.922	BP	GO:0045893	positive regulation of DNA-templated transcription
111832	rna-gnl|WGS:JAHRHJ|evm2.model.Chr12.922	MF	GO:0003677	DNA binding
111833	rna-gnl|WGS:JAHRHJ|evm2.model.Chr12.922	CC	GO:0005634	nucleus
111834	rna-gnl|WGS:JAHRHJ|evm2.model.Chr12.922	MF	GO:0003700	DNA-binding transcription factor activity
111835	rna-gnl|WGS:JAHRHJ|evm2.model.Chr12.932	BP	GO:0007165	signal transduction
111836	rna-gnl|WGS:JAHRHJ|evm2.model.Chr12.932	CC	GO:0005634	nucleus
111837	rna-gnl|WGS:JAHRHJ|evm2.model.Chr12.934	MF	GO:0016887	ATP hydrolysis activity
111838	rna-gnl|WGS:JAHRHJ|evm2.model.Chr12.934	BP	GO:0006974	cellular response to DNA damage stimulus
111839	rna-gnl|WGS:JAHRHJ|evm2.model.Chr12.934	MF	GO:0000166	nucleotide binding
111840	rna-gnl|WGS:JAHRHJ|evm2.model.Chr12.934	MF	GO:0016787	hydrolase activity
111841	rna-gnl|WGS:JAHRHJ|evm2.model.Chr12.934	BP	GO:0032508	DNA duplex unwinding
111842	rna-gnl|WGS:JAHRHJ|evm2.model.Chr12.934	MF	GO:0003678	DNA helicase activity
111843	rna-gnl|WGS:JAHRHJ|evm2.model.Chr12.934	BP	GO:0006281	DNA repair
111844	rna-gnl|WGS:JAHRHJ|evm2.model.Chr12.934	BP	GO:0006310	DNA recombination
111845	rna-gnl|WGS:JAHRHJ|evm2.model.Chr12.934	MF	GO:0004386	helicase activity
111846	rna-gnl|WGS:JAHRHJ|evm2.model.Chr12.934	BP	GO:0000723	telomere maintenance
111847	rna-gnl|WGS:JAHRHJ|evm2.model.Chr12.934	MF	GO:0005524	ATP binding
111848	rna-gnl|WGS:JAHRHJ|evm2.model.Chr12.936	BP	GO:0006355	regulation of DNA-templated transcription
111849	rna-gnl|WGS:JAHRHJ|evm2.model.Chr12.936	BP	GO:0006357	regulation of transcription by RNA polymerase II
111850	rna-gnl|WGS:JAHRHJ|evm2.model.Chr12.936	MF	GO:0043565	sequence-specific DNA binding
111851	rna-gnl|WGS:JAHRHJ|evm2.model.Chr12.936	MF	GO:0000981	DNA-binding transcription factor activity, RNA polymerase II-specific
111852	rna-gnl|WGS:JAHRHJ|evm2.model.Chr12.936	BP	GO:0045893	positive regulation of DNA-templated transcription
111853	rna-gnl|WGS:JAHRHJ|evm2.model.Chr12.936	MF	GO:0003677	DNA binding
111854	rna-gnl|WGS:JAHRHJ|evm2.model.Chr12.936	CC	GO:0005634	nucleus
111855	rna-gnl|WGS:JAHRHJ|evm2.model.Chr12.936	MF	GO:0003700	DNA-binding transcription factor activity
111856	rna-gnl|WGS:JAHRHJ|evm2.model.Chr12.938	BP	GO:0032259	methylation
111857	rna-gnl|WGS:JAHRHJ|evm2.model.Chr12.938	MF	GO:0003690	double-stranded DNA binding
111858	rna-gnl|WGS:JAHRHJ|evm2.model.Chr12.938	MF	GO:0008270	zinc ion binding
111859	rna-gnl|WGS:JAHRHJ|evm2.model.Chr12.938	CC	GO:0005634	nucleus
111860	rna-gnl|WGS:JAHRHJ|evm2.model.Chr12.938	MF	GO:0016740	transferase activity
111861	rna-gnl|WGS:JAHRHJ|evm2.model.Chr12.938	MF	GO:0042054	histone methyltransferase activity
111862	rna-gnl|WGS:JAHRHJ|evm2.model.Chr12.938	CC	GO:0005694	chromosome
111863	rna-gnl|WGS:JAHRHJ|evm2.model.Chr12.938	BP	GO:0016571	histone methylation
111864	rna-gnl|WGS:JAHRHJ|evm2.model.Chr12.938	MF	GO:0008168	methyltransferase activity
111865	rna-gnl|WGS:JAHRHJ|evm2.model.Chr12.938	BP	GO:0034968	histone lysine methylation
111866	rna-gnl|WGS:JAHRHJ|evm2.model.Chr12.938	MF	GO:0018024	histone-lysine N-methyltransferase activity
111867	rna-gnl|WGS:JAHRHJ|evm2.model.Chr12.939	BP	GO:0006355	regulation of DNA-templated transcription
111868	rna-gnl|WGS:JAHRHJ|evm2.model.Chr12.939	CC	GO:0000812	Swr1 complex
111869	rna-gnl|WGS:JAHRHJ|evm2.model.Chr12.939	CC	GO:0005634	nucleus
111870	rna-gnl|WGS:JAHRHJ|evm2.model.Chr12.939	BP	GO:0006338	chromatin remodeling
111871	rna-gnl|WGS:JAHRHJ|evm2.model.Chr12.940	BP	GO:0042617	paclitaxel biosynthetic process
111872	rna-gnl|WGS:JAHRHJ|evm2.model.Chr12.940	MF	GO:0016747	acyltransferase activity, transferring groups other than amino-acyl groups
111873	rna-gnl|WGS:JAHRHJ|evm2.model.Chr12.940	MF	GO:0016740	transferase activity
111874	rna-gnl|WGS:JAHRHJ|evm2.model.Chr12.941	MF	GO:0000166	nucleotide binding
111875	rna-gnl|WGS:JAHRHJ|evm2.model.Chr12.941	BP	GO:0006730	one-carbon metabolic process
111876	rna-gnl|WGS:JAHRHJ|evm2.model.Chr12.941	MF	GO:0016740	transferase activity
111877	rna-gnl|WGS:JAHRHJ|evm2.model.Chr12.941	CC	GO:0005737	cytoplasm
111878	rna-gnl|WGS:JAHRHJ|evm2.model.Chr12.941	MF	GO:0046872	metal ion binding
111879	rna-gnl|WGS:JAHRHJ|evm2.model.Chr12.941	MF	GO:0004478	methionine adenosyltransferase activity
111880	rna-gnl|WGS:JAHRHJ|evm2.model.Chr12.941	MF	GO:0005524	ATP binding
111881	rna-gnl|WGS:JAHRHJ|evm2.model.Chr12.941	BP	GO:0006556	S-adenosylmethionine biosynthetic process
111882	rna-gnl|WGS:JAHRHJ|evm2.model.Chr12.943	MF	GO:0015297	antiporter activity
111883	rna-gnl|WGS:JAHRHJ|evm2.model.Chr12.943	CC	GO:0016021	integral component of membrane
111884	rna-gnl|WGS:JAHRHJ|evm2.model.Chr12.943	CC	GO:0016020	membrane
111885	rna-gnl|WGS:JAHRHJ|evm2.model.Chr12.943	BP	GO:0008643	carbohydrate transport
111886	rna-gnl|WGS:JAHRHJ|evm2.model.Chr12.943	BP	GO:0055085	transmembrane transport
111887	rna-gnl|WGS:JAHRHJ|evm2.model.Chr12.944	MF	GO:0015297	antiporter activity
111888	rna-gnl|WGS:JAHRHJ|evm2.model.Chr12.944	CC	GO:0016021	integral component of membrane
111889	rna-gnl|WGS:JAHRHJ|evm2.model.Chr12.944	CC	GO:0016020	membrane
111890	rna-gnl|WGS:JAHRHJ|evm2.model.Chr12.944	BP	GO:0008643	carbohydrate transport
111891	rna-gnl|WGS:JAHRHJ|evm2.model.Chr12.944	BP	GO:0055085	transmembrane transport
111892	rna-gnl|WGS:JAHRHJ|evm2.model.Chr12.946	MF	GO:0000166	nucleotide binding
111893	rna-gnl|WGS:JAHRHJ|evm2.model.Chr12.946	BP	GO:0016310	phosphorylation
111894	rna-gnl|WGS:JAHRHJ|evm2.model.Chr12.946	MF	GO:0016740	transferase activity
111895	rna-gnl|WGS:JAHRHJ|evm2.model.Chr12.946	MF	GO:0004674	protein serine/threonine kinase activity
111896	rna-gnl|WGS:JAHRHJ|evm2.model.Chr12.946	MF	GO:0004672	protein kinase activity
111897	rna-gnl|WGS:JAHRHJ|evm2.model.Chr12.946	BP	GO:0006468	protein phosphorylation
111898	rna-gnl|WGS:JAHRHJ|evm2.model.Chr12.946	MF	GO:0005524	ATP binding
111899	rna-gnl|WGS:JAHRHJ|evm2.model.Chr12.946	MF	GO:0016301	kinase activity
111900	rna-gnl|WGS:JAHRHJ|evm2.model.Chr12.947	CC	GO:0110165	cellular anatomical entity
111901	rna-gnl|WGS:JAHRHJ|evm2.model.Chr12.947	CC	GO:0030904	retromer complex
111902	rna-gnl|WGS:JAHRHJ|evm2.model.Chr12.947	CC	GO:0005771	multivesicular body
111903	rna-gnl|WGS:JAHRHJ|evm2.model.Chr12.947	BP	GO:2000012	regulation of auxin polar transport
111904	rna-gnl|WGS:JAHRHJ|evm2.model.Chr12.947	CC	GO:0043231	intracellular membrane-bounded organelle
111905	rna-gnl|WGS:JAHRHJ|evm2.model.Chr12.947	CC	GO:0016020	membrane
111906	rna-gnl|WGS:JAHRHJ|evm2.model.Chr12.947	CC	GO:0005829	cytosol
111907	rna-gnl|WGS:JAHRHJ|evm2.model.Chr12.947	BP	GO:0015031	protein transport
111908	rna-gnl|WGS:JAHRHJ|evm2.model.Chr12.947	CC	GO:0005768	endosome
111909	rna-gnl|WGS:JAHRHJ|evm2.model.Chr12.947	BP	GO:0006623	protein targeting to vacuole
111910	rna-gnl|WGS:JAHRHJ|evm2.model.Chr12.947	BP	GO:0042147	retrograde transport, endosome to Golgi
111911	rna-gnl|WGS:JAHRHJ|evm2.model.Chr12.947	BP	GO:0001881	receptor recycling
111912	rna-gnl|WGS:JAHRHJ|evm2.model.Chr12.947	BP	GO:0007034	vacuolar transport
111913	rna-gnl|WGS:JAHRHJ|evm2.model.Chr12.947	BP	GO:0006886	intracellular protein transport
111914	rna-gnl|WGS:JAHRHJ|evm2.model.Chr12.948	MF	GO:0016853	isomerase activity
111915	rna-gnl|WGS:JAHRHJ|evm2.model.Chr12.948	MF	GO:0003824	catalytic activity
111916	rna-gnl|WGS:JAHRHJ|evm2.model.Chr12.948	BP	GO:0033499	galactose catabolic process via UDP-galactose
111917	rna-gnl|WGS:JAHRHJ|evm2.model.Chr12.948	MF	GO:0030246	carbohydrate binding
111918	rna-gnl|WGS:JAHRHJ|evm2.model.Chr12.948	MF	GO:0004034	aldose 1-epimerase activity
111919	rna-gnl|WGS:JAHRHJ|evm2.model.Chr12.948	BP	GO:0006006	glucose metabolic process
111920	rna-gnl|WGS:JAHRHJ|evm2.model.Chr12.948	BP	GO:0005975	carbohydrate metabolic process
111921	rna-gnl|WGS:JAHRHJ|evm2.model.Chr12.948	BP	GO:0019318	hexose metabolic process
111922	rna-gnl|WGS:JAHRHJ|evm2.model.Chr12.949	MF	GO:0016757	glycosyltransferase activity
111923	rna-gnl|WGS:JAHRHJ|evm2.model.Chr12.949	CC	GO:0016021	integral component of membrane
111924	rna-gnl|WGS:JAHRHJ|evm2.model.Chr12.949	BP	GO:0006486	protein glycosylation
111925	rna-gnl|WGS:JAHRHJ|evm2.model.Chr12.949	CC	GO:0016020	membrane
111926	rna-gnl|WGS:JAHRHJ|evm2.model.Chr12.949	CC	GO:0005794	Golgi apparatus
111927	rna-gnl|WGS:JAHRHJ|evm2.model.Chr12.951	MF	GO:0019706	protein-cysteine S-palmitoyltransferase activity
111928	rna-gnl|WGS:JAHRHJ|evm2.model.Chr12.951	CC	GO:0016021	integral component of membrane
111929	rna-gnl|WGS:JAHRHJ|evm2.model.Chr12.951	MF	GO:0016746	acyltransferase activity
111930	rna-gnl|WGS:JAHRHJ|evm2.model.Chr12.951	MF	GO:0016740	transferase activity
111931	rna-gnl|WGS:JAHRHJ|evm2.model.Chr12.951	CC	GO:0016020	membrane
111932	rna-gnl|WGS:JAHRHJ|evm2.model.Chr12.951	MF	GO:0016409	palmitoyltransferase activity
111933	rna-gnl|WGS:JAHRHJ|evm2.model.Chr12.954	BP	GO:0006511	ubiquitin-dependent protein catabolic process
111934	rna-gnl|WGS:JAHRHJ|evm2.model.Chr12.954	CC	GO:0008541	proteasome regulatory particle, lid subcomplex
111935	rna-gnl|WGS:JAHRHJ|evm2.model.Chr12.954	CC	GO:0000502	proteasome complex
111936	rna-gnl|WGS:JAHRHJ|evm2.model.Chr12.954	MF	GO:0005198	structural molecule activity
111937	rna-gnl|WGS:JAHRHJ|evm2.model.Chr12.956	BP	GO:0016192	vesicle-mediated transport
111938	rna-gnl|WGS:JAHRHJ|evm2.model.Chr12.956	CC	GO:0009504	cell plate
111939	rna-gnl|WGS:JAHRHJ|evm2.model.Chr12.956	CC	GO:0005802	trans-Golgi network
111940	rna-gnl|WGS:JAHRHJ|evm2.model.Chr12.956	CC	GO:1990071	TRAPPII protein complex
111941	rna-gnl|WGS:JAHRHJ|evm2.model.Chr12.958	MF	GO:0016491	oxidoreductase activity
111942	rna-gnl|WGS:JAHRHJ|evm2.model.Chr12.958	MF	GO:0005506	iron ion binding
111943	rna-gnl|WGS:JAHRHJ|evm2.model.Chr12.958	CC	GO:0016021	integral component of membrane
111944	rna-gnl|WGS:JAHRHJ|evm2.model.Chr12.958	CC	GO:0016020	membrane
111945	rna-gnl|WGS:JAHRHJ|evm2.model.Chr12.958	CC	GO:0005789	endoplasmic reticulum membrane
111946	rna-gnl|WGS:JAHRHJ|evm2.model.Chr12.958	BP	GO:0008610	lipid biosynthetic process
111947	rna-gnl|WGS:JAHRHJ|evm2.model.Chr12.959	CC	GO:0016021	integral component of membrane
111948	rna-gnl|WGS:JAHRHJ|evm2.model.Chr12.959	BP	GO:0080162	endoplasmic reticulum to cytosol auxin transport
111949	rna-gnl|WGS:JAHRHJ|evm2.model.Chr12.959	BP	GO:0009734	auxin-activated signaling pathway
111950	rna-gnl|WGS:JAHRHJ|evm2.model.Chr12.959	CC	GO:0016020	membrane
111951	rna-gnl|WGS:JAHRHJ|evm2.model.Chr12.959	BP	GO:0055085	transmembrane transport
111952	rna-gnl|WGS:JAHRHJ|evm2.model.Chr12.963	MF	GO:0004842	ubiquitin-protein transferase activity
111953	rna-gnl|WGS:JAHRHJ|evm2.model.Chr12.963	BP	GO:0031146	SCF-dependent proteasomal ubiquitin-dependent protein catabolic process
111954	rna-gnl|WGS:JAHRHJ|evm2.model.Chr12.963	BP	GO:0016567	protein ubiquitination
111955	rna-gnl|WGS:JAHRHJ|evm2.model.Chr12.966	BP	GO:0007140	male meiotic nuclear division
111956	rna-gnl|WGS:JAHRHJ|evm2.model.Chr12.966	BP	GO:0007143	female meiotic nuclear division
111957	rna-gnl|WGS:JAHRHJ|evm2.model.Chr12.968	CC	GO:0016020	membrane
111958	rna-gnl|WGS:JAHRHJ|evm2.model.Chr12.968	MF	GO:0016757	glycosyltransferase activity
111959	rna-gnl|WGS:JAHRHJ|evm2.model.Chr12.968	MF	GO:0016740	transferase activity
111960	rna-gnl|WGS:JAHRHJ|evm2.model.Chr12.968	CC	GO:0016021	integral component of membrane
111961	rna-gnl|WGS:JAHRHJ|evm2.model.Chr12.969	MF	GO:0016887	ATP hydrolysis activity
111962	rna-gnl|WGS:JAHRHJ|evm2.model.Chr12.969	MF	GO:0005524	ATP binding
111963	rna-gnl|WGS:JAHRHJ|evm2.model.Chr12.969	BP	GO:0140570	extraction of mislocalized protein from mitochondrial outer membrane
111964	rna-gnl|WGS:JAHRHJ|evm2.model.Chr12.969	CC	GO:0005741	mitochondrial outer membrane
111965	rna-gnl|WGS:JAHRHJ|evm2.model.Chr12.970	MF	GO:0016491	oxidoreductase activity
111966	rna-gnl|WGS:JAHRHJ|evm2.model.Chr12.970	MF	GO:0140825	lactoperoxidase activity
111967	rna-gnl|WGS:JAHRHJ|evm2.model.Chr12.970	BP	GO:0098869	cellular oxidant detoxification
111968	rna-gnl|WGS:JAHRHJ|evm2.model.Chr12.970	CC	GO:0005576	extracellular region
111969	rna-gnl|WGS:JAHRHJ|evm2.model.Chr12.970	BP	GO:0006979	response to oxidative stress
111970	rna-gnl|WGS:JAHRHJ|evm2.model.Chr12.970	MF	GO:0020037	heme binding
111971	rna-gnl|WGS:JAHRHJ|evm2.model.Chr12.970	MF	GO:0046872	metal ion binding
111972	rna-gnl|WGS:JAHRHJ|evm2.model.Chr12.970	BP	GO:0042744	hydrogen peroxide catabolic process
111973	rna-gnl|WGS:JAHRHJ|evm2.model.Chr12.970	MF	GO:0004601	peroxidase activity
111974	rna-gnl|WGS:JAHRHJ|evm2.model.Chr12.971	MF	GO:0016491	oxidoreductase activity
111975	rna-gnl|WGS:JAHRHJ|evm2.model.Chr12.971	MF	GO:0140825	lactoperoxidase activity
111976	rna-gnl|WGS:JAHRHJ|evm2.model.Chr12.971	BP	GO:0098869	cellular oxidant detoxification
111977	rna-gnl|WGS:JAHRHJ|evm2.model.Chr12.971	CC	GO:0016021	integral component of membrane
111978	rna-gnl|WGS:JAHRHJ|evm2.model.Chr12.971	CC	GO:0005576	extracellular region
111979	rna-gnl|WGS:JAHRHJ|evm2.model.Chr12.971	BP	GO:0006979	response to oxidative stress
111980	rna-gnl|WGS:JAHRHJ|evm2.model.Chr12.971	MF	GO:0020037	heme binding
111981	rna-gnl|WGS:JAHRHJ|evm2.model.Chr12.971	CC	GO:0016020	membrane
111982	rna-gnl|WGS:JAHRHJ|evm2.model.Chr12.971	MF	GO:0046872	metal ion binding
111983	rna-gnl|WGS:JAHRHJ|evm2.model.Chr12.971	BP	GO:0042744	hydrogen peroxide catabolic process
111984	rna-gnl|WGS:JAHRHJ|evm2.model.Chr12.971	MF	GO:0004601	peroxidase activity
111985	rna-gnl|WGS:JAHRHJ|evm2.model.Chr12.972	BP	GO:0006355	regulation of DNA-templated transcription
111986	rna-gnl|WGS:JAHRHJ|evm2.model.Chr12.972	MF	GO:0046983	protein dimerization activity
111987	rna-gnl|WGS:JAHRHJ|evm2.model.Chr12.972	BP	GO:0006357	regulation of transcription by RNA polymerase II
111988	rna-gnl|WGS:JAHRHJ|evm2.model.Chr12.972	MF	GO:0003677	DNA binding
111989	rna-gnl|WGS:JAHRHJ|evm2.model.Chr12.972	CC	GO:0005634	nucleus
111990	rna-gnl|WGS:JAHRHJ|evm2.model.Chr12.972	MF	GO:0003700	DNA-binding transcription factor activity
111991	rna-gnl|WGS:JAHRHJ|evm2.model.Chr12.974	BP	GO:0090307	mitotic spindle assembly
111992	rna-gnl|WGS:JAHRHJ|evm2.model.Chr12.974	MF	GO:0000166	nucleotide binding
111993	rna-gnl|WGS:JAHRHJ|evm2.model.Chr12.974	BP	GO:0000070	mitotic sister chromatid segregation
111994	rna-gnl|WGS:JAHRHJ|evm2.model.Chr12.974	BP	GO:0007018	microtubule-based movement
111995	rna-gnl|WGS:JAHRHJ|evm2.model.Chr12.974	MF	GO:0008017	microtubule binding
111996	rna-gnl|WGS:JAHRHJ|evm2.model.Chr12.974	MF	GO:0003774	cytoskeletal motor activity
111997	rna-gnl|WGS:JAHRHJ|evm2.model.Chr12.974	MF	GO:0003777	microtubule motor activity
111998	rna-gnl|WGS:JAHRHJ|evm2.model.Chr12.974	CC	GO:0005737	cytoplasm
111999	rna-gnl|WGS:JAHRHJ|evm2.model.Chr12.974	CC	GO:0005819	spindle
112000	rna-gnl|WGS:JAHRHJ|evm2.model.Chr12.974	CC	GO:0005874	microtubule
112001	rna-gnl|WGS:JAHRHJ|evm2.model.Chr12.974	CC	GO:0072686	mitotic spindle
112002	rna-gnl|WGS:JAHRHJ|evm2.model.Chr12.974	CC	GO:0005876	spindle microtubule
112003	rna-gnl|WGS:JAHRHJ|evm2.model.Chr12.974	MF	GO:0008574	plus-end-directed microtubule motor activity
112004	rna-gnl|WGS:JAHRHJ|evm2.model.Chr12.974	MF	GO:0005524	ATP binding
112005	rna-gnl|WGS:JAHRHJ|evm2.model.Chr12.974	CC	GO:0005856	cytoskeleton
112006	rna-gnl|WGS:JAHRHJ|evm2.model.Chr12.974	BP	GO:0051231	spindle elongation
112007	rna-gnl|WGS:JAHRHJ|evm2.model.Chr12.982	CC	GO:0016021	integral component of membrane
112008	rna-gnl|WGS:JAHRHJ|evm2.model.Chr12.982	MF	GO:0022857	transmembrane transporter activity
112009	rna-gnl|WGS:JAHRHJ|evm2.model.Chr12.982	CC	GO:0005886	plasma membrane
112010	rna-gnl|WGS:JAHRHJ|evm2.model.Chr12.982	CC	GO:0016020	membrane
112011	rna-gnl|WGS:JAHRHJ|evm2.model.Chr12.982	BP	GO:0015798	myo-inositol transport
112012	rna-gnl|WGS:JAHRHJ|evm2.model.Chr12.982	MF	GO:0005366	myo-inositol:proton symporter activity
112013	rna-gnl|WGS:JAHRHJ|evm2.model.Chr12.982	BP	GO:0055085	transmembrane transport
112014	rna-gnl|WGS:JAHRHJ|evm2.model.Chr12.982	BP	GO:0006817	phosphate ion transport
112015	rna-gnl|WGS:JAHRHJ|evm2.model.Chr12.984	CC	GO:0016020	membrane
112016	rna-gnl|WGS:JAHRHJ|evm2.model.Chr12.984	CC	GO:0016021	integral component of membrane
112017	rna-gnl|WGS:JAHRHJ|evm2.model.Chr12.985	CC	GO:0016020	membrane
112018	rna-gnl|WGS:JAHRHJ|evm2.model.Chr12.985	CC	GO:0016021	integral component of membrane
112019	rna-gnl|WGS:JAHRHJ|evm2.model.Chr12.988	MF	GO:0016308	1-phosphatidylinositol-4-phosphate 5-kinase activity
112020	rna-gnl|WGS:JAHRHJ|evm2.model.Chr12.988	MF	GO:0000166	nucleotide binding
112021	rna-gnl|WGS:JAHRHJ|evm2.model.Chr12.988	BP	GO:0005975	carbohydrate metabolic process
112022	rna-gnl|WGS:JAHRHJ|evm2.model.Chr12.988	BP	GO:0046488	phosphatidylinositol metabolic process
112023	rna-gnl|WGS:JAHRHJ|evm2.model.Chr12.988	MF	GO:0016307	phosphatidylinositol phosphate kinase activity
112024	rna-gnl|WGS:JAHRHJ|evm2.model.Chr12.988	BP	GO:0071704	organic substance metabolic process
112025	rna-gnl|WGS:JAHRHJ|evm2.model.Chr12.988	CC	GO:0005634	nucleus
112026	rna-gnl|WGS:JAHRHJ|evm2.model.Chr12.988	BP	GO:0016310	phosphorylation
112027	rna-gnl|WGS:JAHRHJ|evm2.model.Chr12.988	BP	GO:0006520	cellular amino acid metabolic process
112028	rna-gnl|WGS:JAHRHJ|evm2.model.Chr12.988	MF	GO:0016740	transferase activity
112029	rna-gnl|WGS:JAHRHJ|evm2.model.Chr12.988	CC	GO:0005886	plasma membrane
112030	rna-gnl|WGS:JAHRHJ|evm2.model.Chr12.988	CC	GO:0016020	membrane
112031	rna-gnl|WGS:JAHRHJ|evm2.model.Chr12.988	CC	GO:0005829	cytosol
112032	rna-gnl|WGS:JAHRHJ|evm2.model.Chr12.988	MF	GO:0005524	ATP binding
112033	rna-gnl|WGS:JAHRHJ|evm2.model.Chr12.988	BP	GO:0044238	primary metabolic process
112034	rna-gnl|WGS:JAHRHJ|evm2.model.Chr12.988	BP	GO:0046854	phosphatidylinositol phosphate biosynthetic process
112035	rna-gnl|WGS:JAHRHJ|evm2.model.Chr12.988	MF	GO:0016301	kinase activity
112036	rna-gnl|WGS:JAHRHJ|evm2.model.Chr12.989	MF	GO:0016308	1-phosphatidylinositol-4-phosphate 5-kinase activity
112037	rna-gnl|WGS:JAHRHJ|evm2.model.Chr12.989	MF	GO:0000166	nucleotide binding
112038	rna-gnl|WGS:JAHRHJ|evm2.model.Chr12.989	BP	GO:0046488	phosphatidylinositol metabolic process
112039	rna-gnl|WGS:JAHRHJ|evm2.model.Chr12.989	MF	GO:0016307	phosphatidylinositol phosphate kinase activity
112040	rna-gnl|WGS:JAHRHJ|evm2.model.Chr12.989	BP	GO:0071704	organic substance metabolic process
112041	rna-gnl|WGS:JAHRHJ|evm2.model.Chr12.989	BP	GO:0016310	phosphorylation
112042	rna-gnl|WGS:JAHRHJ|evm2.model.Chr12.989	MF	GO:0016740	transferase activity
112043	rna-gnl|WGS:JAHRHJ|evm2.model.Chr12.989	CC	GO:0016020	membrane
112044	rna-gnl|WGS:JAHRHJ|evm2.model.Chr12.989	MF	GO:0005524	ATP binding
112045	rna-gnl|WGS:JAHRHJ|evm2.model.Chr12.989	BP	GO:0044238	primary metabolic process
112046	rna-gnl|WGS:JAHRHJ|evm2.model.Chr12.989	BP	GO:0046854	phosphatidylinositol phosphate biosynthetic process
112047	rna-gnl|WGS:JAHRHJ|evm2.model.Chr12.989	MF	GO:0016301	kinase activity
112048	rna-gnl|WGS:JAHRHJ|evm2.model.Chr12.999	MF	GO:0016765	transferase activity, transferring alkyl or aryl (other than methyl) groups
112049	rna-gnl|WGS:JAHRHJ|evm2.model.Chr12.999	MF	GO:0046905	15-cis-phytoene synthase activity
112050	rna-gnl|WGS:JAHRHJ|evm2.model.Chr12.999	CC	GO:0016021	integral component of membrane
112051	rna-gnl|WGS:JAHRHJ|evm2.model.Chr12.999	MF	GO:0004311	farnesyltranstransferase activity
112052	rna-gnl|WGS:JAHRHJ|evm2.model.Chr12.999	BP	GO:0016117	carotenoid biosynthetic process
112053	rna-gnl|WGS:JAHRHJ|evm2.model.Chr12.999	BP	GO:0016120	carotene biosynthetic process
112054	rna-gnl|WGS:JAHRHJ|evm2.model.Chr12.999	MF	GO:0016767	geranylgeranyl-diphosphate geranylgeranyltransferase activity
112055	rna-gnl|WGS:JAHRHJ|evm2.model.Chr12.999	CC	GO:0010287	plastoglobule
112056	rna-gnl|WGS:JAHRHJ|evm2.model.Chr12.999	BP	GO:0009058	biosynthetic process
112057	rna-gnl|WGS:JAHRHJ|evm2.model.Chr12.999	MF	GO:0016740	transferase activity
112058	rna-gnl|WGS:JAHRHJ|evm2.model.Chr12.999	MF	GO:0016829	lyase activity
112059	rna-gnl|WGS:JAHRHJ|evm2.model.Chr12.999	CC	GO:0016020	membrane
112060	rna-gnl|WGS:JAHRHJ|evm2.model.Chr12.1007	MF	GO:0016757	glycosyltransferase activity
112061	rna-gnl|WGS:JAHRHJ|evm2.model.Chr12.1007	MF	GO:0080044	quercetin 7-O-glucosyltransferase activity
112062	rna-gnl|WGS:JAHRHJ|evm2.model.Chr12.1007	CC	GO:0016021	integral component of membrane
112063	rna-gnl|WGS:JAHRHJ|evm2.model.Chr12.1007	MF	GO:0016740	transferase activity
112064	rna-gnl|WGS:JAHRHJ|evm2.model.Chr12.1007	MF	GO:0080043	quercetin 3-O-glucosyltransferase activity
112065	rna-gnl|WGS:JAHRHJ|evm2.model.Chr12.1007	CC	GO:0016020	membrane
112066	rna-gnl|WGS:JAHRHJ|evm2.model.Chr12.1007	MF	GO:0035251	UDP-glucosyltransferase activity
112067	rna-gnl|WGS:JAHRHJ|evm2.model.Chr12.1007	MF	GO:0008194	UDP-glycosyltransferase activity
112068	rna-gnl|WGS:JAHRHJ|evm2.model.Chr12.1009	BP	GO:0006086	acetyl-CoA biosynthetic process from pyruvate
112069	rna-gnl|WGS:JAHRHJ|evm2.model.Chr12.1009	MF	GO:0016491	oxidoreductase activity
112070	rna-gnl|WGS:JAHRHJ|evm2.model.Chr12.1009	MF	GO:0016624	oxidoreductase activity, acting on the aldehyde or oxo group of donors, disulfide as acceptor
112071	rna-gnl|WGS:JAHRHJ|evm2.model.Chr12.1009	BP	GO:0006096	glycolytic process
112072	rna-gnl|WGS:JAHRHJ|evm2.model.Chr12.1009	CC	GO:0043231	intracellular membrane-bounded organelle
112073	rna-gnl|WGS:JAHRHJ|evm2.model.Chr12.1009	MF	GO:0004739	pyruvate dehydrogenase (acetyl-transferring) activity
112074	rna-gnl|WGS:JAHRHJ|evm2.model.Chr12.1020	BP	GO:0006355	regulation of DNA-templated transcription
112075	rna-gnl|WGS:JAHRHJ|evm2.model.Chr12.1020	MF	GO:0003677	DNA binding
112076	rna-gnl|WGS:JAHRHJ|evm2.model.Chr12.1020	BP	GO:0045893	positive regulation of DNA-templated transcription
112077	rna-gnl|WGS:JAHRHJ|evm2.model.Chr12.1020	BP	GO:0009851	auxin biosynthetic process
112078	rna-gnl|WGS:JAHRHJ|evm2.model.Chr12.1020	CC	GO:0005634	nucleus
112079	rna-gnl|WGS:JAHRHJ|evm2.model.Chr12.1020	BP	GO:0009734	auxin-activated signaling pathway
112080	rna-gnl|WGS:JAHRHJ|evm2.model.Chr12.1020	MF	GO:0003700	DNA-binding transcription factor activity
112081	rna-gnl|WGS:JAHRHJ|evm2.model.Chr12.1032	MF	GO:0008194	UDP-glycosyltransferase activity
112082	rna-gnl|WGS:JAHRHJ|evm2.model.Chr12.1032	MF	GO:0016757	glycosyltransferase activity
112083	rna-gnl|WGS:JAHRHJ|evm2.model.Chr12.1032	MF	GO:0016740	transferase activity
112084	rna-gnl|WGS:JAHRHJ|evm2.model.Chr12.1033	MF	GO:0008017	microtubule binding
112085	rna-gnl|WGS:JAHRHJ|evm2.model.Chr12.1033	BP	GO:0051211	anisotropic cell growth
112086	rna-gnl|WGS:JAHRHJ|evm2.model.Chr12.1033	CC	GO:0010330	cellulose synthase complex
112087	rna-gnl|WGS:JAHRHJ|evm2.model.Chr12.1033	BP	GO:2001006	regulation of cellulose biosynthetic process
112088	rna-gnl|WGS:JAHRHJ|evm2.model.Chr12.1038	MF	GO:0033788	leucoanthocyanidin reductase activity
112089	rna-gnl|WGS:JAHRHJ|evm2.model.Chr12.1038	MF	GO:0016491	oxidoreductase activity
112090	rna-gnl|WGS:JAHRHJ|evm2.model.Chr12.1038	BP	GO:0009807	lignan biosynthetic process
112091	rna-gnl|WGS:JAHRHJ|evm2.model.Chr12.1041	MF	GO:0008194	UDP-glycosyltransferase activity
112092	rna-gnl|WGS:JAHRHJ|evm2.model.Chr12.1041	MF	GO:0016757	glycosyltransferase activity
112093	rna-gnl|WGS:JAHRHJ|evm2.model.Chr12.1041	MF	GO:0016740	transferase activity
112094	rna-gnl|WGS:JAHRHJ|evm2.model.Chr12.1043	MF	GO:0016705	oxidoreductase activity, acting on paired donors, with incorporation or reduction of molecular oxygen
112095	rna-gnl|WGS:JAHRHJ|evm2.model.Chr12.1043	MF	GO:0005506	iron ion binding
112096	rna-gnl|WGS:JAHRHJ|evm2.model.Chr12.1043	CC	GO:0016021	integral component of membrane
112097	rna-gnl|WGS:JAHRHJ|evm2.model.Chr12.1043	BP	GO:0033075	isoquinoline alkaloid biosynthetic process
112098	rna-gnl|WGS:JAHRHJ|evm2.model.Chr12.1043	MF	GO:0020037	heme binding
112099	rna-gnl|WGS:JAHRHJ|evm2.model.Chr12.1043	CC	GO:0016020	membrane
112100	rna-gnl|WGS:JAHRHJ|evm2.model.Chr12.1043	MF	GO:0004497	monooxygenase activity
112101	rna-gnl|WGS:JAHRHJ|evm2.model.Chr12.1044	MF	GO:0016705	oxidoreductase activity, acting on paired donors, with incorporation or reduction of molecular oxygen
112102	rna-gnl|WGS:JAHRHJ|evm2.model.Chr12.1044	MF	GO:0005506	iron ion binding
112103	rna-gnl|WGS:JAHRHJ|evm2.model.Chr12.1044	CC	GO:0016021	integral component of membrane
112104	rna-gnl|WGS:JAHRHJ|evm2.model.Chr12.1044	MF	GO:0020037	heme binding
112105	rna-gnl|WGS:JAHRHJ|evm2.model.Chr12.1044	CC	GO:0016020	membrane
112106	rna-gnl|WGS:JAHRHJ|evm2.model.Chr12.1044	MF	GO:0004497	monooxygenase activity
112107	rna-gnl|WGS:JAHRHJ|evm2.model.Chr12.1047	CC	GO:0005634	nucleus
112108	rna-gnl|WGS:JAHRHJ|evm2.model.Chr12.1047	MF	GO:0031267	small GTPase binding
112109	rna-gnl|WGS:JAHRHJ|evm2.model.Chr12.1047	CC	GO:0005737	cytoplasm
112110	rna-gnl|WGS:JAHRHJ|evm2.model.Chr12.1047	BP	GO:0015031	protein transport
112111	rna-gnl|WGS:JAHRHJ|evm2.model.Chr12.1047	BP	GO:0006606	protein import into nucleus
112112	rna-gnl|WGS:JAHRHJ|evm2.model.Chr12.1047	BP	GO:0006886	intracellular protein transport
112113	rna-gnl|WGS:JAHRHJ|evm2.model.Chr12.1048	MF	GO:0016491	oxidoreductase activity
112114	rna-gnl|WGS:JAHRHJ|evm2.model.Chr12.1051	MF	GO:0016787	hydrolase activity
112115	rna-gnl|WGS:JAHRHJ|evm2.model.Chr12.1052	BP	GO:0009704	de-etiolation
112116	rna-gnl|WGS:JAHRHJ|evm2.model.Chr12.1052	BP	GO:0009845	seed germination
112117	rna-gnl|WGS:JAHRHJ|evm2.model.Chr12.1052	BP	GO:0010218	response to far red light
112118	rna-gnl|WGS:JAHRHJ|evm2.model.Chr12.1052	CC	GO:0048471	perinuclear region of cytoplasm
112119	rna-gnl|WGS:JAHRHJ|evm2.model.Chr12.1052	MF	GO:0016810	hydrolase activity, acting on carbon-nitrogen (but not peptide) bonds
112120	rna-gnl|WGS:JAHRHJ|evm2.model.Chr12.1053	MF	GO:0004047	aminomethyltransferase activity
112121	rna-gnl|WGS:JAHRHJ|evm2.model.Chr12.1053	MF	GO:0016491	oxidoreductase activity
112122	rna-gnl|WGS:JAHRHJ|evm2.model.Chr12.1053	MF	GO:0016740	transferase activity
112123	rna-gnl|WGS:JAHRHJ|evm2.model.Chr12.1053	CC	GO:0005737	cytoplasm
112124	rna-gnl|WGS:JAHRHJ|evm2.model.Chr12.1054	BP	GO:0009555	pollen development
112125	rna-gnl|WGS:JAHRHJ|evm2.model.Chr12.1054	MF	GO:0000166	nucleotide binding
112126	rna-gnl|WGS:JAHRHJ|evm2.model.Chr12.1054	BP	GO:0030638	polyketide metabolic process
112127	rna-gnl|WGS:JAHRHJ|evm2.model.Chr12.1054	CC	GO:0016021	integral component of membrane
112128	rna-gnl|WGS:JAHRHJ|evm2.model.Chr12.1054	BP	GO:0010152	pollen maturation
112129	rna-gnl|WGS:JAHRHJ|evm2.model.Chr12.1054	MF	GO:0042626	ATPase-coupled transmembrane transporter activity
112130	rna-gnl|WGS:JAHRHJ|evm2.model.Chr12.1054	CC	GO:0005886	plasma membrane
112131	rna-gnl|WGS:JAHRHJ|evm2.model.Chr12.1054	CC	GO:0016020	membrane
112132	rna-gnl|WGS:JAHRHJ|evm2.model.Chr12.1054	BP	GO:0080110	sporopollenin biosynthetic process
112133	rna-gnl|WGS:JAHRHJ|evm2.model.Chr12.1054	BP	GO:0010584	pollen exine formation
112134	rna-gnl|WGS:JAHRHJ|evm2.model.Chr12.1054	CC	GO:0005789	endoplasmic reticulum membrane
112135	rna-gnl|WGS:JAHRHJ|evm2.model.Chr12.1054	MF	GO:0140359	ABC-type transporter activity
112136	rna-gnl|WGS:JAHRHJ|evm2.model.Chr12.1054	MF	GO:0005524	ATP binding
112137	rna-gnl|WGS:JAHRHJ|evm2.model.Chr12.1054	BP	GO:0055085	transmembrane transport
112138	rna-gnl|WGS:JAHRHJ|evm2.model.Chr12.1055	CC	GO:0005840	ribosome
112139	rna-gnl|WGS:JAHRHJ|evm2.model.Chr12.1055	CC	GO:0016020	membrane
112140	rna-gnl|WGS:JAHRHJ|evm2.model.Chr12.1055	CC	GO:0016021	integral component of membrane
112141	rna-gnl|WGS:JAHRHJ|evm2.model.Chr12.1056	BP	GO:0015074	DNA integration
112142	rna-gnl|WGS:JAHRHJ|evm2.model.Chr12.1056	MF	GO:0003676	nucleic acid binding
112143	rna-gnl|WGS:JAHRHJ|evm2.model.Chr12.1057	MF	GO:0003729	mRNA binding
112144	rna-gnl|WGS:JAHRHJ|evm2.model.Chr12.1058	MF	GO:0005525	GTP binding
112145	rna-gnl|WGS:JAHRHJ|evm2.model.Chr12.1058	MF	GO:0003924	GTPase activity
112146	rna-gnl|WGS:JAHRHJ|evm2.model.Chr12.1058	CC	GO:0005737	cytoplasm
112147	rna-gnl|WGS:JAHRHJ|evm2.model.Chr12.1062	MF	GO:0000976	transcription cis-regulatory region binding
112148	rna-gnl|WGS:JAHRHJ|evm2.model.Chr12.1062	BP	GO:0010597	green leaf volatile biosynthetic process
112149	rna-gnl|WGS:JAHRHJ|evm2.model.Chr12.1072	MF	GO:0046872	metal ion binding
112150	rna-gnl|WGS:JAHRHJ|evm2.model.Chr12.1072	MF	GO:0061630	ubiquitin protein ligase activity
112151	rna-gnl|WGS:JAHRHJ|evm2.model.Chr12.1072	BP	GO:0016567	protein ubiquitination
112152	rna-gnl|WGS:JAHRHJ|evm2.model.Chr12.1073	BP	GO:0015074	DNA integration
112153	rna-gnl|WGS:JAHRHJ|evm2.model.Chr12.1073	MF	GO:0003723	RNA binding
112154	rna-gnl|WGS:JAHRHJ|evm2.model.Chr12.1073	CC	GO:0005634	nucleus
112155	rna-gnl|WGS:JAHRHJ|evm2.model.Chr12.1073	MF	GO:0003676	nucleic acid binding
112156	rna-gnl|WGS:JAHRHJ|evm2.model.Chr12.1076	BP	GO:0006730	one-carbon metabolic process
112157	rna-gnl|WGS:JAHRHJ|evm2.model.Chr12.1076	MF	GO:0008270	zinc ion binding
112158	rna-gnl|WGS:JAHRHJ|evm2.model.Chr12.1076	MF	GO:0016829	lyase activity
112159	rna-gnl|WGS:JAHRHJ|evm2.model.Chr12.1076	MF	GO:0016836	hydro-lyase activity
112160	rna-gnl|WGS:JAHRHJ|evm2.model.Chr12.1076	MF	GO:0004089	carbonate dehydratase activity
112161	rna-gnl|WGS:JAHRHJ|evm2.model.Chr12.1076	MF	GO:0046872	metal ion binding
112162	rna-gnl|WGS:JAHRHJ|evm2.model.Chr12.1077	BP	GO:0016567	protein ubiquitination
112163	rna-gnl|WGS:JAHRHJ|evm2.model.Chr12.1078	MF	GO:0000166	nucleotide binding
112164	rna-gnl|WGS:JAHRHJ|evm2.model.Chr12.1078	MF	GO:0016787	hydrolase activity
112165	rna-gnl|WGS:JAHRHJ|evm2.model.Chr12.1078	CC	GO:0016021	integral component of membrane
112166	rna-gnl|WGS:JAHRHJ|evm2.model.Chr12.1078	CC	GO:0005739	mitochondrion
112167	rna-gnl|WGS:JAHRHJ|evm2.model.Chr12.1078	MF	GO:0005509	calcium ion binding
112168	rna-gnl|WGS:JAHRHJ|evm2.model.Chr12.1078	BP	GO:0007005	mitochondrion organization
112169	rna-gnl|WGS:JAHRHJ|evm2.model.Chr12.1078	MF	GO:0005525	GTP binding
112170	rna-gnl|WGS:JAHRHJ|evm2.model.Chr12.1078	MF	GO:0003924	GTPase activity
112171	rna-gnl|WGS:JAHRHJ|evm2.model.Chr12.1078	CC	GO:0016020	membrane
112172	rna-gnl|WGS:JAHRHJ|evm2.model.Chr12.1078	BP	GO:0010821	regulation of mitochondrion organization
112173	rna-gnl|WGS:JAHRHJ|evm2.model.Chr12.1078	CC	GO:0005741	mitochondrial outer membrane
112174	rna-gnl|WGS:JAHRHJ|evm2.model.Chr12.1078	CC	GO:0031307	integral component of mitochondrial outer membrane
112175	rna-gnl|WGS:JAHRHJ|evm2.model.Chr12.1078	MF	GO:0046872	metal ion binding
112176	rna-gnl|WGS:JAHRHJ|evm2.model.Chr12.1078	BP	GO:0007264	small GTPase mediated signal transduction
112177	rna-gnl|WGS:JAHRHJ|evm2.model.Chr12.1079	MF	GO:0000166	nucleotide binding
112178	rna-gnl|WGS:JAHRHJ|evm2.model.Chr12.1079	MF	GO:0016787	hydrolase activity
112179	rna-gnl|WGS:JAHRHJ|evm2.model.Chr12.1079	CC	GO:0016021	integral component of membrane
112180	rna-gnl|WGS:JAHRHJ|evm2.model.Chr12.1079	CC	GO:0005739	mitochondrion
112181	rna-gnl|WGS:JAHRHJ|evm2.model.Chr12.1079	MF	GO:0005509	calcium ion binding
112182	rna-gnl|WGS:JAHRHJ|evm2.model.Chr12.1079	BP	GO:0007005	mitochondrion organization
112183	rna-gnl|WGS:JAHRHJ|evm2.model.Chr12.1079	CC	GO:0005737	cytoplasm
112184	rna-gnl|WGS:JAHRHJ|evm2.model.Chr12.1079	MF	GO:0005525	GTP binding
112185	rna-gnl|WGS:JAHRHJ|evm2.model.Chr12.1079	MF	GO:0003924	GTPase activity
112186	rna-gnl|WGS:JAHRHJ|evm2.model.Chr12.1079	CC	GO:0016020	membrane
112187	rna-gnl|WGS:JAHRHJ|evm2.model.Chr12.1079	CC	GO:0005741	mitochondrial outer membrane
112188	rna-gnl|WGS:JAHRHJ|evm2.model.Chr12.1079	CC	GO:0031307	integral component of mitochondrial outer membrane
112189	rna-gnl|WGS:JAHRHJ|evm2.model.Chr12.1079	MF	GO:0046872	metal ion binding
112190	rna-gnl|WGS:JAHRHJ|evm2.model.Chr12.1079	BP	GO:0007264	small GTPase mediated signal transduction
112191	rna-gnl|WGS:JAHRHJ|evm2.model.Chr12.1080	MF	GO:0045735	nutrient reservoir activity
112192	rna-gnl|WGS:JAHRHJ|evm2.model.Chr12.1086	BP	GO:0016567	protein ubiquitination
112193	rna-gnl|WGS:JAHRHJ|evm2.model.Chr12.1087	BP	GO:0006355	regulation of DNA-templated transcription
112194	rna-gnl|WGS:JAHRHJ|evm2.model.Chr12.1087	MF	GO:0003677	DNA binding
112195	rna-gnl|WGS:JAHRHJ|evm2.model.Chr12.1087	CC	GO:0005634	nucleus
112196	rna-gnl|WGS:JAHRHJ|evm2.model.Chr12.1087	MF	GO:0003700	DNA-binding transcription factor activity
112197	rna-gnl|WGS:JAHRHJ|evm2.model.Chr12.1087	BP	GO:0006952	defense response
112198	rna-gnl|WGS:JAHRHJ|evm2.model.Chr12.1089	BP	GO:0016567	protein ubiquitination
112199	rna-gnl|WGS:JAHRHJ|evm2.model.Chr12.1092	BP	GO:0016567	protein ubiquitination
112200	rna-gnl|WGS:JAHRHJ|evm2.model.Chr12.1110	BP	GO:0016567	protein ubiquitination
112201	rna-gnl|WGS:JAHRHJ|evm2.model.Chr12.1111	MF	GO:0016887	ATP hydrolysis activity
112202	rna-gnl|WGS:JAHRHJ|evm2.model.Chr12.1111	MF	GO:0000166	nucleotide binding
112203	rna-gnl|WGS:JAHRHJ|evm2.model.Chr12.1111	BP	GO:0007018	microtubule-based movement
112204	rna-gnl|WGS:JAHRHJ|evm2.model.Chr12.1111	MF	GO:0008017	microtubule binding
112205	rna-gnl|WGS:JAHRHJ|evm2.model.Chr12.1111	MF	GO:0003774	cytoskeletal motor activity
112206	rna-gnl|WGS:JAHRHJ|evm2.model.Chr12.1111	MF	GO:0003777	microtubule motor activity
112207	rna-gnl|WGS:JAHRHJ|evm2.model.Chr12.1111	BP	GO:0030705	cytoskeleton-dependent intracellular transport
112208	rna-gnl|WGS:JAHRHJ|evm2.model.Chr12.1111	CC	GO:0005874	microtubule
112209	rna-gnl|WGS:JAHRHJ|evm2.model.Chr12.1111	MF	GO:0008574	plus-end-directed microtubule motor activity
112210	rna-gnl|WGS:JAHRHJ|evm2.model.Chr12.1111	MF	GO:0005524	ATP binding
112211	rna-gnl|WGS:JAHRHJ|evm2.model.Chr12.1111	CC	GO:0005871	kinesin complex
112212	rna-gnl|WGS:JAHRHJ|evm2.model.Chr12.1112	BP	GO:0010197	polar nucleus fusion
112213	rna-gnl|WGS:JAHRHJ|evm2.model.Chr12.1112	CC	GO:0005634	nucleus
112214	rna-gnl|WGS:JAHRHJ|evm2.model.Chr12.1112	MF	GO:0003677	DNA binding
112215	rna-gnl|WGS:JAHRHJ|evm2.model.Chr12.1119	CC	GO:0005634	nucleus
112216	rna-gnl|WGS:JAHRHJ|evm2.model.Chr12.1119	MF	GO:0003676	nucleic acid binding
112217	rna-gnl|WGS:JAHRHJ|evm2.model.Chr12.1119	CC	GO:0005737	cytoplasm
112218	rna-gnl|WGS:JAHRHJ|evm2.model.Chr12.1119	MF	GO:0003723	RNA binding
112219	rna-gnl|WGS:JAHRHJ|evm2.model.Chr12.1119	MF	GO:0003729	mRNA binding
112220	rna-gnl|WGS:JAHRHJ|evm2.model.Chr12.1119	BP	GO:0010468	regulation of gene expression
112221	rna-gnl|WGS:JAHRHJ|evm2.model.Chr12.1122	BP	GO:0032259	methylation
112222	rna-gnl|WGS:JAHRHJ|evm2.model.Chr12.1122	MF	GO:0003723	RNA binding
112223	rna-gnl|WGS:JAHRHJ|evm2.model.Chr12.1122	MF	GO:0008168	methyltransferase activity
112224	rna-gnl|WGS:JAHRHJ|evm2.model.Chr12.1124	BP	GO:0032259	methylation
112225	rna-gnl|WGS:JAHRHJ|evm2.model.Chr12.1124	MF	GO:0003723	RNA binding
112226	rna-gnl|WGS:JAHRHJ|evm2.model.Chr12.1124	MF	GO:0008168	methyltransferase activity
112227	rna-gnl|WGS:JAHRHJ|evm2.model.Chr12.1125	BP	GO:0006397	mRNA processing
112228	rna-gnl|WGS:JAHRHJ|evm2.model.Chr12.1125	CC	GO:0005634	nucleus
112229	rna-gnl|WGS:JAHRHJ|evm2.model.Chr12.1125	MF	GO:0003676	nucleic acid binding
112230	rna-gnl|WGS:JAHRHJ|evm2.model.Chr12.1125	MF	GO:0003723	RNA binding
112231	rna-gnl|WGS:JAHRHJ|evm2.model.Chr12.1125	BP	GO:0006396	RNA processing
112232	rna-gnl|WGS:JAHRHJ|evm2.model.Chr12.1126	MF	GO:0008270	zinc ion binding
112233	rna-gnl|WGS:JAHRHJ|evm2.model.Chr12.1127	BP	GO:0032543	mitochondrial translation
112234	rna-gnl|WGS:JAHRHJ|evm2.model.Chr12.1127	MF	GO:0000166	nucleotide binding
112235	rna-gnl|WGS:JAHRHJ|evm2.model.Chr12.1127	BP	GO:0070681	glutaminyl-tRNAGln biosynthesis via transamidation
112236	rna-gnl|WGS:JAHRHJ|evm2.model.Chr12.1127	BP	GO:0006412	translation
112237	rna-gnl|WGS:JAHRHJ|evm2.model.Chr12.1127	CC	GO:0005739	mitochondrion
112238	rna-gnl|WGS:JAHRHJ|evm2.model.Chr12.1127	CC	GO:0030956	glutamyl-tRNA(Gln) amidotransferase complex
112239	rna-gnl|WGS:JAHRHJ|evm2.model.Chr12.1127	MF	GO:0003824	catalytic activity
112240	rna-gnl|WGS:JAHRHJ|evm2.model.Chr12.1127	MF	GO:0016740	transferase activity
112241	rna-gnl|WGS:JAHRHJ|evm2.model.Chr12.1127	CC	GO:0009507	chloroplast
112242	rna-gnl|WGS:JAHRHJ|evm2.model.Chr12.1127	MF	GO:0016874	ligase activity
112243	rna-gnl|WGS:JAHRHJ|evm2.model.Chr12.1127	CC	GO:0009570	chloroplast stroma
112244	rna-gnl|WGS:JAHRHJ|evm2.model.Chr12.1127	MF	GO:0016884	carbon-nitrogen ligase activity, with glutamine as amido-N-donor
112245	rna-gnl|WGS:JAHRHJ|evm2.model.Chr12.1127	MF	GO:0016811	hydrolase activity, acting on carbon-nitrogen (but not peptide) bonds, in linear amides
112246	rna-gnl|WGS:JAHRHJ|evm2.model.Chr12.1127	MF	GO:0050567	glutaminyl-tRNA synthase (glutamine-hydrolyzing) activity
112247	rna-gnl|WGS:JAHRHJ|evm2.model.Chr12.1127	MF	GO:0005524	ATP binding
112248	rna-gnl|WGS:JAHRHJ|evm2.model.Chr12.1127	CC	GO:0009536	plastid
112249	rna-gnl|WGS:JAHRHJ|evm2.model.Chr12.1129	MF	GO:0016705	oxidoreductase activity, acting on paired donors, with incorporation or reduction of molecular oxygen
112250	rna-gnl|WGS:JAHRHJ|evm2.model.Chr12.1129	MF	GO:0016491	oxidoreductase activity
112251	rna-gnl|WGS:JAHRHJ|evm2.model.Chr12.1129	BP	GO:0042617	paclitaxel biosynthetic process
112252	rna-gnl|WGS:JAHRHJ|evm2.model.Chr12.1129	MF	GO:0005506	iron ion binding
112253	rna-gnl|WGS:JAHRHJ|evm2.model.Chr12.1129	CC	GO:0016021	integral component of membrane
112254	rna-gnl|WGS:JAHRHJ|evm2.model.Chr12.1129	MF	GO:0020037	heme binding
112255	rna-gnl|WGS:JAHRHJ|evm2.model.Chr12.1129	CC	GO:0016020	membrane
112256	rna-gnl|WGS:JAHRHJ|evm2.model.Chr12.1129	MF	GO:0046872	metal ion binding
112257	rna-gnl|WGS:JAHRHJ|evm2.model.Chr12.1129	MF	GO:0004497	monooxygenase activity
112258	rna-gnl|WGS:JAHRHJ|evm2.model.Chr12.1130	CC	GO:0016020	membrane
112259	rna-gnl|WGS:JAHRHJ|evm2.model.Chr12.1130	MF	GO:0016787	hydrolase activity
112260	rna-gnl|WGS:JAHRHJ|evm2.model.Chr12.1130	CC	GO:0016021	integral component of membrane
112261	rna-gnl|WGS:JAHRHJ|evm2.model.Chr12.1132	CC	GO:0009507	chloroplast
112262	rna-gnl|WGS:JAHRHJ|evm2.model.Chr12.1132	BP	GO:0045454	cell redox homeostasis
112263	rna-gnl|WGS:JAHRHJ|evm2.model.Chr12.1134	BP	GO:0006974	cellular response to DNA damage stimulus
112264	rna-gnl|WGS:JAHRHJ|evm2.model.Chr12.1134	MF	GO:0003677	DNA binding
112265	rna-gnl|WGS:JAHRHJ|evm2.model.Chr12.1134	MF	GO:0016787	hydrolase activity
112266	rna-gnl|WGS:JAHRHJ|evm2.model.Chr12.1134	BP	GO:0090305	nucleic acid phosphodiester bond hydrolysis
112267	rna-gnl|WGS:JAHRHJ|evm2.model.Chr12.1134	BP	GO:0051301	cell division
112268	rna-gnl|WGS:JAHRHJ|evm2.model.Chr12.1134	BP	GO:0007049	cell cycle
112269	rna-gnl|WGS:JAHRHJ|evm2.model.Chr12.1134	MF	GO:0004518	nuclease activity
112270	rna-gnl|WGS:JAHRHJ|evm2.model.Chr12.1134	BP	GO:0000737	DNA catabolic process, endonucleolytic
112271	rna-gnl|WGS:JAHRHJ|evm2.model.Chr12.1134	BP	GO:0006281	DNA repair
112272	rna-gnl|WGS:JAHRHJ|evm2.model.Chr12.1134	CC	GO:0005634	nucleus
112273	rna-gnl|WGS:JAHRHJ|evm2.model.Chr12.1134	MF	GO:0004519	endonuclease activity
112274	rna-gnl|WGS:JAHRHJ|evm2.model.Chr12.1134	BP	GO:0006310	DNA recombination
112275	rna-gnl|WGS:JAHRHJ|evm2.model.Chr12.1134	BP	GO:0006302	double-strand break repair
112276	rna-gnl|WGS:JAHRHJ|evm2.model.Chr12.1134	MF	GO:0046872	metal ion binding
112277	rna-gnl|WGS:JAHRHJ|evm2.model.Chr12.1134	MF	GO:0008821	crossover junction endodeoxyribonuclease activity
112278	rna-gnl|WGS:JAHRHJ|evm2.model.Chr12.1139	MF	GO:0004721	phosphoprotein phosphatase activity
112279	rna-gnl|WGS:JAHRHJ|evm2.model.Chr12.1139	CC	GO:0005634	nucleus
112280	rna-gnl|WGS:JAHRHJ|evm2.model.Chr12.1139	MF	GO:0016791	phosphatase activity
112281	rna-gnl|WGS:JAHRHJ|evm2.model.Chr12.1140	CC	GO:0009535	chloroplast thylakoid membrane
112282	rna-gnl|WGS:JAHRHJ|evm2.model.Chr12.1140	CC	GO:0016021	integral component of membrane
112283	rna-gnl|WGS:JAHRHJ|evm2.model.Chr12.1140	BP	GO:0009773	photosynthetic electron transport in photosystem I
112284	rna-gnl|WGS:JAHRHJ|evm2.model.Chr12.1140	CC	GO:0016020	membrane
112285	rna-gnl|WGS:JAHRHJ|evm2.model.Chr12.1140	CC	GO:0010598	NAD(P)H dehydrogenase complex (plastoquinone)
112286	rna-gnl|WGS:JAHRHJ|evm2.model.Chr12.1141	CC	GO:0005839	proteasome core complex
112287	rna-gnl|WGS:JAHRHJ|evm2.model.Chr12.1141	CC	GO:0005634	nucleus
112288	rna-gnl|WGS:JAHRHJ|evm2.model.Chr12.1141	BP	GO:0010498	proteasomal protein catabolic process
112289	rna-gnl|WGS:JAHRHJ|evm2.model.Chr12.1141	BP	GO:0051603	proteolysis involved in protein catabolic process
112290	rna-gnl|WGS:JAHRHJ|evm2.model.Chr12.1141	CC	GO:0005737	cytoplasm
112291	rna-gnl|WGS:JAHRHJ|evm2.model.Chr12.1141	CC	GO:0019774	proteasome core complex, beta-subunit complex
112292	rna-gnl|WGS:JAHRHJ|evm2.model.Chr12.1141	CC	GO:0000502	proteasome complex
112293	rna-gnl|WGS:JAHRHJ|evm2.model.Chr12.1141	MF	GO:0004298	threonine-type endopeptidase activity
112294	rna-gnl|WGS:JAHRHJ|evm2.model.Chr12.1141	MF	GO:0004175	endopeptidase activity
112295	rna-gnl|WGS:JAHRHJ|evm2.model.Chr12.1142	MF	GO:0042803	protein homodimerization activity
112296	rna-gnl|WGS:JAHRHJ|evm2.model.Chr12.1142	CC	GO:0016021	integral component of membrane
112297	rna-gnl|WGS:JAHRHJ|evm2.model.Chr12.1142	BP	GO:0042545	cell wall modification
112298	rna-gnl|WGS:JAHRHJ|evm2.model.Chr12.1142	MF	GO:0051539	4 iron, 4 sulfur cluster binding
112299	rna-gnl|WGS:JAHRHJ|evm2.model.Chr12.1142	CC	GO:0005886	plasma membrane
112300	rna-gnl|WGS:JAHRHJ|evm2.model.Chr12.1142	CC	GO:0016020	membrane
112301	rna-gnl|WGS:JAHRHJ|evm2.model.Chr12.1142	CC	GO:0048226	Casparian strip
112302	rna-gnl|WGS:JAHRHJ|evm2.model.Chr12.1142	BP	GO:0007043	cell-cell junction assembly
112303	rna-gnl|WGS:JAHRHJ|evm2.model.Chr12.1143	CC	GO:0016020	membrane
112304	rna-gnl|WGS:JAHRHJ|evm2.model.Chr12.1143	BP	GO:0046521	sphingoid catabolic process
112305	rna-gnl|WGS:JAHRHJ|evm2.model.Chr12.1143	CC	GO:0005783	endoplasmic reticulum
112306	rna-gnl|WGS:JAHRHJ|evm2.model.Chr12.1143	CC	GO:0016021	integral component of membrane
112307	rna-gnl|WGS:JAHRHJ|evm2.model.Chr12.1145	BP	GO:0016567	protein ubiquitination
112308	rna-gnl|WGS:JAHRHJ|evm2.model.Chr12.1147	MF	GO:0030246	carbohydrate binding
112309	rna-gnl|WGS:JAHRHJ|evm2.model.Chr12.1149	BP	GO:0032259	methylation
112310	rna-gnl|WGS:JAHRHJ|evm2.model.Chr12.1149	MF	GO:0008168	methyltransferase activity
112311	rna-gnl|WGS:JAHRHJ|evm2.model.Chr12.1149	MF	GO:0016740	transferase activity
112312	rna-gnl|WGS:JAHRHJ|evm2.model.Chr12.1153	BP	GO:0006355	regulation of DNA-templated transcription
112313	rna-gnl|WGS:JAHRHJ|evm2.model.Chr12.1153	MF	GO:0003677	DNA binding
112314	rna-gnl|WGS:JAHRHJ|evm2.model.Chr12.1156	BP	GO:0022900	electron transport chain
112315	rna-gnl|WGS:JAHRHJ|evm2.model.Chr12.1156	CC	GO:0046658	anchored component of plasma membrane
112316	rna-gnl|WGS:JAHRHJ|evm2.model.Chr12.1156	MF	GO:0009055	electron transfer activity
112317	rna-gnl|WGS:JAHRHJ|evm2.model.Chr12.1157	BP	GO:0022900	electron transport chain
112318	rna-gnl|WGS:JAHRHJ|evm2.model.Chr12.1157	CC	GO:0016020	membrane
112319	rna-gnl|WGS:JAHRHJ|evm2.model.Chr12.1157	MF	GO:0009055	electron transfer activity
112320	rna-gnl|WGS:JAHRHJ|evm2.model.Chr12.1157	CC	GO:0016021	integral component of membrane
112321	rna-gnl|WGS:JAHRHJ|evm2.model.Chr12.1158	BP	GO:0006355	regulation of DNA-templated transcription
112322	rna-gnl|WGS:JAHRHJ|evm2.model.Chr12.1158	MF	GO:0003677	DNA binding
112323	rna-gnl|WGS:JAHRHJ|evm2.model.Chr12.1160	BP	GO:0006807	nitrogen compound metabolic process
112324	rna-gnl|WGS:JAHRHJ|evm2.model.Chr12.1160	MF	GO:0000166	nucleotide binding
112325	rna-gnl|WGS:JAHRHJ|evm2.model.Chr12.1160	MF	GO:0003924	GTPase activity
112326	rna-gnl|WGS:JAHRHJ|evm2.model.Chr12.1160	MF	GO:0016151	nickel cation binding
112327	rna-gnl|WGS:JAHRHJ|evm2.model.Chr12.1161	BP	GO:0006807	nitrogen compound metabolic process
112328	rna-gnl|WGS:JAHRHJ|evm2.model.Chr12.1161	MF	GO:0000166	nucleotide binding
112329	rna-gnl|WGS:JAHRHJ|evm2.model.Chr12.1161	MF	GO:0003924	GTPase activity
112330	rna-gnl|WGS:JAHRHJ|evm2.model.Chr12.1161	MF	GO:0016151	nickel cation binding
112331	rna-gnl|WGS:JAHRHJ|evm2.model.Chr12.1163	MF	GO:0004386	helicase activity
112332	rna-gnl|WGS:JAHRHJ|evm2.model.Chr12.1164	MF	GO:0003723	RNA binding
112333	rna-gnl|WGS:JAHRHJ|evm2.model.Chr12.1165	CC	GO:0005777	peroxisome
112334	rna-gnl|WGS:JAHRHJ|evm2.model.Chr12.1165	MF	GO:0003997	acyl-CoA oxidase activity
112335	rna-gnl|WGS:JAHRHJ|evm2.model.Chr12.1165	BP	GO:0006631	fatty acid metabolic process
112336	rna-gnl|WGS:JAHRHJ|evm2.model.Chr12.1165	BP	GO:0001676	long-chain fatty acid metabolic process
112337	rna-gnl|WGS:JAHRHJ|evm2.model.Chr12.1165	MF	GO:0016627	oxidoreductase activity, acting on the CH-CH group of donors
112338	rna-gnl|WGS:JAHRHJ|evm2.model.Chr12.1165	MF	GO:0071949	FAD binding
112339	rna-gnl|WGS:JAHRHJ|evm2.model.Chr12.1165	MF	GO:0005504	fatty acid binding
112340	rna-gnl|WGS:JAHRHJ|evm2.model.Chr12.1165	BP	GO:0006635	fatty acid beta-oxidation
112341	rna-gnl|WGS:JAHRHJ|evm2.model.Chr12.1165	BP	GO:0033540	fatty acid beta-oxidation using acyl-CoA oxidase
112342	rna-gnl|WGS:JAHRHJ|evm2.model.Chr12.1166	MF	GO:0051119	sugar transmembrane transporter activity
112343	rna-gnl|WGS:JAHRHJ|evm2.model.Chr12.1166	CC	GO:0016021	integral component of membrane
112344	rna-gnl|WGS:JAHRHJ|evm2.model.Chr12.1166	BP	GO:0034219	carbohydrate transmembrane transport
112345	rna-gnl|WGS:JAHRHJ|evm2.model.Chr12.1166	MF	GO:0022857	transmembrane transporter activity
112346	rna-gnl|WGS:JAHRHJ|evm2.model.Chr12.1166	CC	GO:0016020	membrane
112347	rna-gnl|WGS:JAHRHJ|evm2.model.Chr12.1166	BP	GO:0008643	carbohydrate transport
112348	rna-gnl|WGS:JAHRHJ|evm2.model.Chr12.1166	BP	GO:0055085	transmembrane transport
112349	rna-gnl|WGS:JAHRHJ|evm2.model.Chr12.1168	MF	GO:0016491	oxidoreductase activity
112350	rna-gnl|WGS:JAHRHJ|evm2.model.Chr12.1168	BP	GO:0009690	cytokinin metabolic process
112351	rna-gnl|WGS:JAHRHJ|evm2.model.Chr12.1168	MF	GO:0003824	catalytic activity
112352	rna-gnl|WGS:JAHRHJ|evm2.model.Chr12.1168	MF	GO:0071949	FAD binding
112353	rna-gnl|WGS:JAHRHJ|evm2.model.Chr12.1168	MF	GO:0019139	cytokinin dehydrogenase activity
112354	rna-gnl|WGS:JAHRHJ|evm2.model.Chr12.1168	MF	GO:0050660	flavin adenine dinucleotide binding
112355	rna-gnl|WGS:JAHRHJ|evm2.model.Chr12.1170	MF	GO:0015112	nitrate transmembrane transporter activity
112356	rna-gnl|WGS:JAHRHJ|evm2.model.Chr12.1170	CC	GO:0016021	integral component of membrane
112357	rna-gnl|WGS:JAHRHJ|evm2.model.Chr12.1170	CC	GO:0009705	plant-type vacuole membrane
112358	rna-gnl|WGS:JAHRHJ|evm2.model.Chr12.1170	BP	GO:0015707	nitrite transport
112359	rna-gnl|WGS:JAHRHJ|evm2.model.Chr12.1170	MF	GO:0022857	transmembrane transporter activity
112360	rna-gnl|WGS:JAHRHJ|evm2.model.Chr12.1170	BP	GO:0015706	nitrate transmembrane transport
112361	rna-gnl|WGS:JAHRHJ|evm2.model.Chr12.1170	CC	GO:0005886	plasma membrane
112362	rna-gnl|WGS:JAHRHJ|evm2.model.Chr12.1170	CC	GO:0016020	membrane
112363	rna-gnl|WGS:JAHRHJ|evm2.model.Chr12.1170	BP	GO:0071249	cellular response to nitrate
112364	rna-gnl|WGS:JAHRHJ|evm2.model.Chr12.1170	MF	GO:0015113	nitrite transmembrane transporter activity
112365	rna-gnl|WGS:JAHRHJ|evm2.model.Chr12.1170	BP	GO:0042128	nitrate assimilation
112366	rna-gnl|WGS:JAHRHJ|evm2.model.Chr12.1170	BP	GO:0055085	transmembrane transport
112367	rna-gnl|WGS:JAHRHJ|evm2.model.Chr12.1171	MF	GO:0005049	nuclear export signal receptor activity
112368	rna-gnl|WGS:JAHRHJ|evm2.model.Chr12.1171	BP	GO:0051169	nuclear transport
112369	rna-gnl|WGS:JAHRHJ|evm2.model.Chr12.1171	CC	GO:0005634	nucleus
112370	rna-gnl|WGS:JAHRHJ|evm2.model.Chr12.1171	BP	GO:0051168	nuclear export
112371	rna-gnl|WGS:JAHRHJ|evm2.model.Chr12.1173	BP	GO:0006357	regulation of transcription by RNA polymerase II
112372	rna-gnl|WGS:JAHRHJ|evm2.model.Chr12.1173	CC	GO:0000785	chromatin
112373	rna-gnl|WGS:JAHRHJ|evm2.model.Chr12.1173	BP	GO:0051726	regulation of cell cycle
112374	rna-gnl|WGS:JAHRHJ|evm2.model.Chr12.1173	BP	GO:0007049	cell cycle
112375	rna-gnl|WGS:JAHRHJ|evm2.model.Chr12.1173	CC	GO:0005667	transcription regulator complex
112376	rna-gnl|WGS:JAHRHJ|evm2.model.Chr12.1173	BP	GO:0030154	cell differentiation
112377	rna-gnl|WGS:JAHRHJ|evm2.model.Chr12.1173	BP	GO:2000134	negative regulation of G1/S transition of mitotic cell cycle
112378	rna-gnl|WGS:JAHRHJ|evm2.model.Chr12.1173	CC	GO:0005634	nucleus
112379	rna-gnl|WGS:JAHRHJ|evm2.model.Chr12.1173	MF	GO:0000977	RNA polymerase II transcription regulatory region sequence-specific DNA binding
112380	rna-gnl|WGS:JAHRHJ|evm2.model.Chr12.1180	MF	GO:0000166	nucleotide binding
112381	rna-gnl|WGS:JAHRHJ|evm2.model.Chr12.1180	MF	GO:0003677	DNA binding
112382	rna-gnl|WGS:JAHRHJ|evm2.model.Chr12.1180	BP	GO:0006259	DNA metabolic process
112383	rna-gnl|WGS:JAHRHJ|evm2.model.Chr12.1180	MF	GO:0016853	isomerase activity
112384	rna-gnl|WGS:JAHRHJ|evm2.model.Chr12.1180	MF	GO:0003918	DNA topoisomerase type II (double strand cut, ATP-hydrolyzing) activity
112385	rna-gnl|WGS:JAHRHJ|evm2.model.Chr12.1180	BP	GO:0006265	DNA topological change
112386	rna-gnl|WGS:JAHRHJ|evm2.model.Chr12.1180	MF	GO:0046872	metal ion binding
112387	rna-gnl|WGS:JAHRHJ|evm2.model.Chr12.1180	MF	GO:0005524	ATP binding
112388	rna-gnl|WGS:JAHRHJ|evm2.model.Chr12.1180	MF	GO:0003916	DNA topoisomerase activity
112389	rna-gnl|WGS:JAHRHJ|evm2.model.Chr12.1184	CC	GO:0016020	membrane
112390	rna-gnl|WGS:JAHRHJ|evm2.model.Chr12.1184	CC	GO:0016021	integral component of membrane
112391	rna-gnl|WGS:JAHRHJ|evm2.model.Chr12.1187	MF	GO:0008526	phosphatidylinositol transfer activity
112392	rna-gnl|WGS:JAHRHJ|evm2.model.Chr12.1187	CC	GO:0016020	membrane
112393	rna-gnl|WGS:JAHRHJ|evm2.model.Chr12.1187	BP	GO:0015914	phospholipid transport
112394	rna-gnl|WGS:JAHRHJ|evm2.model.Chr12.1187	BP	GO:0120009	intermembrane lipid transfer
112395	rna-gnl|WGS:JAHRHJ|evm2.model.Chr12.1189	BP	GO:0006633	fatty acid biosynthetic process
112396	rna-gnl|WGS:JAHRHJ|evm2.model.Chr12.1189	CC	GO:0016021	integral component of membrane
112397	rna-gnl|WGS:JAHRHJ|evm2.model.Chr12.1189	MF	GO:0102756	very-long-chain 3-ketoacyl-CoA synthase activity
112398	rna-gnl|WGS:JAHRHJ|evm2.model.Chr12.1189	MF	GO:0016746	acyltransferase activity
112399	rna-gnl|WGS:JAHRHJ|evm2.model.Chr12.1189	MF	GO:0016740	transferase activity
112400	rna-gnl|WGS:JAHRHJ|evm2.model.Chr12.1189	CC	GO:0016020	membrane
112401	rna-gnl|WGS:JAHRHJ|evm2.model.Chr12.1189	MF	GO:0016747	acyltransferase activity, transferring groups other than amino-acyl groups
112402	rna-gnl|WGS:JAHRHJ|evm2.model.Chr12.1190	CC	GO:0016020	membrane
112403	rna-gnl|WGS:JAHRHJ|evm2.model.Chr12.1190	CC	GO:0016021	integral component of membrane
112404	rna-gnl|WGS:JAHRHJ|evm2.model.Chr12.1191	BP	GO:0034090	maintenance of meiotic sister chromatid cohesion
112405	rna-gnl|WGS:JAHRHJ|evm2.model.Chr12.1191	CC	GO:0005634	nucleus
112406	rna-gnl|WGS:JAHRHJ|evm2.model.Chr12.1191	BP	GO:0016043	cellular component organization
112407	rna-gnl|WGS:JAHRHJ|evm2.model.Chr12.1191	CC	GO:0000775	chromosome, centromeric region
112408	rna-gnl|WGS:JAHRHJ|evm2.model.Chr12.1191	BP	GO:0045144	meiotic sister chromatid segregation
112409	rna-gnl|WGS:JAHRHJ|evm2.model.Chr12.1191	BP	GO:0045132	meiotic chromosome segregation
112410	rna-gnl|WGS:JAHRHJ|evm2.model.Chr12.1192	BP	GO:0015074	DNA integration
112411	rna-gnl|WGS:JAHRHJ|evm2.model.Chr12.1192	MF	GO:0003676	nucleic acid binding
112412	rna-gnl|WGS:JAHRHJ|evm2.model.Chr12.1193	BP	GO:0006355	regulation of DNA-templated transcription
112413	rna-gnl|WGS:JAHRHJ|evm2.model.Chr12.1193	MF	GO:0003677	DNA binding
112414	rna-gnl|WGS:JAHRHJ|evm2.model.Chr12.1193	CC	GO:0005634	nucleus
112415	rna-gnl|WGS:JAHRHJ|evm2.model.Chr12.1193	BP	GO:0009873	ethylene-activated signaling pathway
112416	rna-gnl|WGS:JAHRHJ|evm2.model.Chr12.1193	MF	GO:0003700	DNA-binding transcription factor activity
112417	rna-gnl|WGS:JAHRHJ|evm2.model.Chr12.1194	MF	GO:0016491	oxidoreductase activity
112418	rna-gnl|WGS:JAHRHJ|evm2.model.Chr12.1194	MF	GO:0071949	FAD binding
112419	rna-gnl|WGS:JAHRHJ|evm2.model.Chr12.1194	MF	GO:0004497	monooxygenase activity
112420	rna-gnl|WGS:JAHRHJ|evm2.model.Chr12.1195	MF	GO:0016491	oxidoreductase activity
112421	rna-gnl|WGS:JAHRHJ|evm2.model.Chr12.1195	MF	GO:0071949	FAD binding
112422	rna-gnl|WGS:JAHRHJ|evm2.model.Chr12.1196	MF	GO:0043621	protein self-association
112423	rna-gnl|WGS:JAHRHJ|evm2.model.Chr12.1196	BP	GO:0000381	regulation of alternative mRNA splicing, via spliceosome
112424	rna-gnl|WGS:JAHRHJ|evm2.model.Chr12.1196	BP	GO:0006397	mRNA processing
112425	rna-gnl|WGS:JAHRHJ|evm2.model.Chr12.1196	CC	GO:0005634	nucleus
112426	rna-gnl|WGS:JAHRHJ|evm2.model.Chr12.1196	BP	GO:0080009	mRNA methylation
112427	rna-gnl|WGS:JAHRHJ|evm2.model.Chr12.1196	BP	GO:0008380	RNA splicing
112428	rna-gnl|WGS:JAHRHJ|evm2.model.Chr12.1196	BP	GO:0010073	meristem maintenance
112429	rna-gnl|WGS:JAHRHJ|evm2.model.Chr12.1196	BP	GO:0001510	RNA methylation
112430	rna-gnl|WGS:JAHRHJ|evm2.model.Chr12.1198	MF	GO:0016868	intramolecular transferase activity, phosphotransferases
112431	rna-gnl|WGS:JAHRHJ|evm2.model.Chr12.1198	BP	GO:0006096	glycolytic process
112432	rna-gnl|WGS:JAHRHJ|evm2.model.Chr12.1198	MF	GO:0016853	isomerase activity
112433	rna-gnl|WGS:JAHRHJ|evm2.model.Chr12.1198	MF	GO:0003824	catalytic activity
112434	rna-gnl|WGS:JAHRHJ|evm2.model.Chr12.1198	MF	GO:0004619	phosphoglycerate mutase activity
112435	rna-gnl|WGS:JAHRHJ|evm2.model.Chr12.1199	MF	GO:0000166	nucleotide binding
112436	rna-gnl|WGS:JAHRHJ|evm2.model.Chr12.1199	BP	GO:0009939	positive regulation of gibberellic acid mediated signaling pathway
112437	rna-gnl|WGS:JAHRHJ|evm2.model.Chr12.1199	MF	GO:0004386	helicase activity
112438	rna-gnl|WGS:JAHRHJ|evm2.model.Chr12.1199	BP	GO:0009651	response to salt stress
112439	rna-gnl|WGS:JAHRHJ|evm2.model.Chr12.1199	MF	GO:0016887	ATP hydrolysis activity
112440	rna-gnl|WGS:JAHRHJ|evm2.model.Chr12.1199	BP	GO:0006401	RNA catabolic process
112441	rna-gnl|WGS:JAHRHJ|evm2.model.Chr12.1199	CC	GO:0005739	mitochondrion
112442	rna-gnl|WGS:JAHRHJ|evm2.model.Chr12.1199	MF	GO:0016817	hydrolase activity, acting on acid anhydrides
112443	rna-gnl|WGS:JAHRHJ|evm2.model.Chr12.1199	MF	GO:0003678	DNA helicase activity
112444	rna-gnl|WGS:JAHRHJ|evm2.model.Chr12.1199	CC	GO:0009507	chloroplast
112445	rna-gnl|WGS:JAHRHJ|evm2.model.Chr12.1199	BP	GO:0010929	positive regulation of auxin mediated signaling pathway
112446	rna-gnl|WGS:JAHRHJ|evm2.model.Chr12.1199	BP	GO:0016070	RNA metabolic process
112447	rna-gnl|WGS:JAHRHJ|evm2.model.Chr12.1199	BP	GO:0009555	pollen development
112448	rna-gnl|WGS:JAHRHJ|evm2.model.Chr12.1199	MF	GO:0016787	hydrolase activity
112449	rna-gnl|WGS:JAHRHJ|evm2.model.Chr12.1199	CC	GO:0045025	mitochondrial degradosome
112450	rna-gnl|WGS:JAHRHJ|evm2.model.Chr12.1199	BP	GO:0032508	DNA duplex unwinding
112451	rna-gnl|WGS:JAHRHJ|evm2.model.Chr12.1199	BP	GO:0080038	positive regulation of cytokinin-activated signaling pathway
112452	rna-gnl|WGS:JAHRHJ|evm2.model.Chr12.1199	MF	GO:0003724	RNA helicase activity
112453	rna-gnl|WGS:JAHRHJ|evm2.model.Chr12.1199	BP	GO:0000965	mitochondrial RNA 3'-end processing
112454	rna-gnl|WGS:JAHRHJ|evm2.model.Chr12.1199	BP	GO:0009561	megagametogenesis
112455	rna-gnl|WGS:JAHRHJ|evm2.model.Chr12.1199	BP	GO:1901002	positive regulation of response to salt stress
112456	rna-gnl|WGS:JAHRHJ|evm2.model.Chr12.1199	MF	GO:0005524	ATP binding
112457	rna-gnl|WGS:JAHRHJ|evm2.model.Chr12.1199	CC	GO:0042645	mitochondrial nucleoid
112458	rna-gnl|WGS:JAHRHJ|evm2.model.Chr12.1199	BP	GO:1902584	positive regulation of response to water deprivation
112459	rna-gnl|WGS:JAHRHJ|evm2.model.Chr12.1200	CC	GO:0016020	membrane
112460	rna-gnl|WGS:JAHRHJ|evm2.model.Chr12.1200	CC	GO:0016021	integral component of membrane
112461	rna-gnl|WGS:JAHRHJ|evm2.model.Chr12.1201	MF	GO:0000166	nucleotide binding
112462	rna-gnl|WGS:JAHRHJ|evm2.model.Chr12.1201	BP	GO:0009939	positive regulation of gibberellic acid mediated signaling pathway
112463	rna-gnl|WGS:JAHRHJ|evm2.model.Chr12.1201	MF	GO:0004386	helicase activity
112464	rna-gnl|WGS:JAHRHJ|evm2.model.Chr12.1201	BP	GO:0009651	response to salt stress
112465	rna-gnl|WGS:JAHRHJ|evm2.model.Chr12.1201	MF	GO:0016887	ATP hydrolysis activity
112466	rna-gnl|WGS:JAHRHJ|evm2.model.Chr12.1201	CC	GO:0005739	mitochondrion
112467	rna-gnl|WGS:JAHRHJ|evm2.model.Chr12.1201	MF	GO:0016817	hydrolase activity, acting on acid anhydrides
112468	rna-gnl|WGS:JAHRHJ|evm2.model.Chr12.1201	MF	GO:0003678	DNA helicase activity
112469	rna-gnl|WGS:JAHRHJ|evm2.model.Chr12.1201	BP	GO:0010929	positive regulation of auxin mediated signaling pathway
112470	rna-gnl|WGS:JAHRHJ|evm2.model.Chr12.1201	BP	GO:0016070	RNA metabolic process
112471	rna-gnl|WGS:JAHRHJ|evm2.model.Chr12.1201	BP	GO:0009555	pollen development
112472	rna-gnl|WGS:JAHRHJ|evm2.model.Chr12.1201	MF	GO:0016787	hydrolase activity
112473	rna-gnl|WGS:JAHRHJ|evm2.model.Chr12.1201	BP	GO:0032508	DNA duplex unwinding
112474	rna-gnl|WGS:JAHRHJ|evm2.model.Chr12.1201	BP	GO:0080038	positive regulation of cytokinin-activated signaling pathway
112475	rna-gnl|WGS:JAHRHJ|evm2.model.Chr12.1201	MF	GO:0003724	RNA helicase activity
112476	rna-gnl|WGS:JAHRHJ|evm2.model.Chr12.1201	BP	GO:0009561	megagametogenesis
112477	rna-gnl|WGS:JAHRHJ|evm2.model.Chr12.1201	BP	GO:1901002	positive regulation of response to salt stress
112478	rna-gnl|WGS:JAHRHJ|evm2.model.Chr12.1201	MF	GO:0005524	ATP binding
112479	rna-gnl|WGS:JAHRHJ|evm2.model.Chr12.1201	CC	GO:0042645	mitochondrial nucleoid
112480	rna-gnl|WGS:JAHRHJ|evm2.model.Chr12.1201	BP	GO:1902584	positive regulation of response to water deprivation
112481	rna-gnl|WGS:JAHRHJ|evm2.model.Chr12.1202	MF	GO:0030527	structural constituent of chromatin
112482	rna-gnl|WGS:JAHRHJ|evm2.model.Chr12.1202	MF	GO:0003677	DNA binding
112483	rna-gnl|WGS:JAHRHJ|evm2.model.Chr12.1202	BP	GO:0006334	nucleosome assembly
112484	rna-gnl|WGS:JAHRHJ|evm2.model.Chr12.1202	CC	GO:0005634	nucleus
112485	rna-gnl|WGS:JAHRHJ|evm2.model.Chr12.1202	CC	GO:0000786	nucleosome
112486	rna-gnl|WGS:JAHRHJ|evm2.model.Chr12.1202	CC	GO:0005694	chromosome
112487	rna-gnl|WGS:JAHRHJ|evm2.model.Chr12.1202	MF	GO:0046982	protein heterodimerization activity
112488	rna-gnl|WGS:JAHRHJ|evm2.model.Chr12.1206	MF	GO:0016491	oxidoreductase activity
112489	rna-gnl|WGS:JAHRHJ|evm2.model.Chr12.1206	MF	GO:0016616	oxidoreductase activity, acting on the CH-OH group of donors, NAD or NADP as acceptor
112490	rna-gnl|WGS:JAHRHJ|evm2.model.Chr12.1208	MF	GO:0016491	oxidoreductase activity
112491	rna-gnl|WGS:JAHRHJ|evm2.model.Chr12.1208	MF	GO:0016616	oxidoreductase activity, acting on the CH-OH group of donors, NAD or NADP as acceptor
112492	rna-gnl|WGS:JAHRHJ|evm2.model.Chr12.1209	MF	GO:0016491	oxidoreductase activity
112493	rna-gnl|WGS:JAHRHJ|evm2.model.Chr12.1209	MF	GO:0016616	oxidoreductase activity, acting on the CH-OH group of donors, NAD or NADP as acceptor
112494	rna-gnl|WGS:JAHRHJ|evm2.model.Chr12.1210	MF	GO:0016491	oxidoreductase activity
112495	rna-gnl|WGS:JAHRHJ|evm2.model.Chr12.1210	MF	GO:0016616	oxidoreductase activity, acting on the CH-OH group of donors, NAD or NADP as acceptor
112496	rna-gnl|WGS:JAHRHJ|evm2.model.Chr12.1212	CC	GO:0005886	plasma membrane
112497	rna-gnl|WGS:JAHRHJ|evm2.model.Chr12.1212	CC	GO:0005634	nucleus
112498	rna-gnl|WGS:JAHRHJ|evm2.model.Chr12.1213	MF	GO:0045735	nutrient reservoir activity
112499	rna-gnl|WGS:JAHRHJ|evm2.model.Chr12.1214	MF	GO:0045735	nutrient reservoir activity
112500	rna-gnl|WGS:JAHRHJ|evm2.model.Chr12.1216	MF	GO:0016787	hydrolase activity
112501	rna-gnl|WGS:JAHRHJ|evm2.model.Chr12.1216	CC	GO:0016021	integral component of membrane
112502	rna-gnl|WGS:JAHRHJ|evm2.model.Chr12.1216	BP	GO:0006508	proteolysis
112503	rna-gnl|WGS:JAHRHJ|evm2.model.Chr12.1216	MF	GO:0004190	aspartic-type endopeptidase activity
112504	rna-gnl|WGS:JAHRHJ|evm2.model.Chr12.1216	CC	GO:0005783	endoplasmic reticulum
112505	rna-gnl|WGS:JAHRHJ|evm2.model.Chr12.1216	CC	GO:0005634	nucleus
112506	rna-gnl|WGS:JAHRHJ|evm2.model.Chr12.1216	CC	GO:0005887	integral component of plasma membrane
112507	rna-gnl|WGS:JAHRHJ|evm2.model.Chr12.1216	MF	GO:0008233	peptidase activity
112508	rna-gnl|WGS:JAHRHJ|evm2.model.Chr12.1216	CC	GO:0016020	membrane
112509	rna-gnl|WGS:JAHRHJ|evm2.model.Chr12.1216	BP	GO:0007219	Notch signaling pathway
112510	rna-gnl|WGS:JAHRHJ|evm2.model.Chr12.1216	CC	GO:0000139	Golgi membrane
112511	rna-gnl|WGS:JAHRHJ|evm2.model.Chr12.1216	CC	GO:0005789	endoplasmic reticulum membrane
112512	rna-gnl|WGS:JAHRHJ|evm2.model.Chr12.1216	CC	GO:0005794	Golgi apparatus
112513	rna-gnl|WGS:JAHRHJ|evm2.model.Chr12.1216	MF	GO:0004175	endopeptidase activity
112514	rna-gnl|WGS:JAHRHJ|evm2.model.Chr12.1216	BP	GO:0016485	protein processing
112515	rna-gnl|WGS:JAHRHJ|evm2.model.Chr12.1217	CC	GO:0110165	cellular anatomical entity
112516	rna-gnl|WGS:JAHRHJ|evm2.model.Chr12.1217	CC	GO:0016021	integral component of membrane
112517	rna-gnl|WGS:JAHRHJ|evm2.model.Chr12.1217	MF	GO:0004222	metalloendopeptidase activity
112518	rna-gnl|WGS:JAHRHJ|evm2.model.Chr12.1217	CC	GO:0016020	membrane
112519	rna-gnl|WGS:JAHRHJ|evm2.model.Chr12.1217	BP	GO:0071586	CAAX-box protein processing
112520	rna-gnl|WGS:JAHRHJ|evm2.model.Chr12.1217	BP	GO:0080120	CAAX-box protein maturation
112521	rna-gnl|WGS:JAHRHJ|evm2.model.Chr12.1217	MF	GO:0004175	endopeptidase activity
112522	rna-gnl|WGS:JAHRHJ|evm2.model.Chr12.1217	BP	GO:0016485	protein processing
112523	rna-gnl|WGS:JAHRHJ|evm2.model.Chr12.1219	BP	GO:0006633	fatty acid biosynthetic process
112524	rna-gnl|WGS:JAHRHJ|evm2.model.Chr12.1219	MF	GO:0000166	nucleotide binding
112525	rna-gnl|WGS:JAHRHJ|evm2.model.Chr12.1219	MF	GO:0003989	acetyl-CoA carboxylase activity
112526	rna-gnl|WGS:JAHRHJ|evm2.model.Chr12.1219	MF	GO:0016740	transferase activity
112527	rna-gnl|WGS:JAHRHJ|evm2.model.Chr12.1219	MF	GO:0016874	ligase activity
112528	rna-gnl|WGS:JAHRHJ|evm2.model.Chr12.1219	BP	GO:2001295	malonyl-CoA biosynthetic process
112529	rna-gnl|WGS:JAHRHJ|evm2.model.Chr12.1219	BP	GO:0006631	fatty acid metabolic process
112530	rna-gnl|WGS:JAHRHJ|evm2.model.Chr12.1219	MF	GO:0005524	ATP binding
112531	rna-gnl|WGS:JAHRHJ|evm2.model.Chr12.1219	BP	GO:0006629	lipid metabolic process
112532	rna-gnl|WGS:JAHRHJ|evm2.model.Chr12.1219	CC	GO:0009317	acetyl-CoA carboxylase complex
112533	rna-gnl|WGS:JAHRHJ|evm2.model.Chr12.1220	BP	GO:0033962	P-body assembly
112534	rna-gnl|WGS:JAHRHJ|evm2.model.Chr12.1220	MF	GO:0000166	nucleotide binding
112535	rna-gnl|WGS:JAHRHJ|evm2.model.Chr12.1220	MF	GO:0016787	hydrolase activity
112536	rna-gnl|WGS:JAHRHJ|evm2.model.Chr12.1220	MF	GO:0003724	RNA helicase activity
112537	rna-gnl|WGS:JAHRHJ|evm2.model.Chr12.1220	BP	GO:0034063	stress granule assembly
112538	rna-gnl|WGS:JAHRHJ|evm2.model.Chr12.1220	MF	GO:0003676	nucleic acid binding
112539	rna-gnl|WGS:JAHRHJ|evm2.model.Chr12.1220	CC	GO:0000932	P-body
112540	rna-gnl|WGS:JAHRHJ|evm2.model.Chr12.1220	MF	GO:0004386	helicase activity
112541	rna-gnl|WGS:JAHRHJ|evm2.model.Chr12.1220	CC	GO:0010494	cytoplasmic stress granule
112542	rna-gnl|WGS:JAHRHJ|evm2.model.Chr12.1220	BP	GO:0017148	negative regulation of translation
112543	rna-gnl|WGS:JAHRHJ|evm2.model.Chr12.1220	MF	GO:0005524	ATP binding
112544	rna-gnl|WGS:JAHRHJ|evm2.model.Chr12.1220	MF	GO:0003729	mRNA binding
112545	rna-gnl|WGS:JAHRHJ|evm2.model.Chr12.1222	MF	GO:0016788	hydrolase activity, acting on ester bonds
112546	rna-gnl|WGS:JAHRHJ|evm2.model.Chr12.1223	MF	GO:0016788	hydrolase activity, acting on ester bonds
112547	rna-gnl|WGS:JAHRHJ|evm2.model.Chr12.1223	CC	GO:0016020	membrane
112548	rna-gnl|WGS:JAHRHJ|evm2.model.Chr12.1223	CC	GO:0016021	integral component of membrane
112549	rna-gnl|WGS:JAHRHJ|evm2.model.Chr12.1224	CC	GO:0000785	chromatin
112550	rna-gnl|WGS:JAHRHJ|evm2.model.Chr12.1224	BP	GO:0006334	nucleosome assembly
112551	rna-gnl|WGS:JAHRHJ|evm2.model.Chr12.1224	MF	GO:0042393	histone binding
112552	rna-gnl|WGS:JAHRHJ|evm2.model.Chr12.1224	CC	GO:0005634	nucleus
112553	rna-gnl|WGS:JAHRHJ|evm2.model.Chr12.1224	MF	GO:0003682	chromatin binding
112554	rna-gnl|WGS:JAHRHJ|evm2.model.Chr12.1224	BP	GO:0000724	double-strand break repair via homologous recombination
112555	rna-gnl|WGS:JAHRHJ|evm2.model.Chr12.1228	MF	GO:0046872	metal ion binding
112556	rna-gnl|WGS:JAHRHJ|evm2.model.Chr12.1228	BP	GO:0044238	primary metabolic process
112557	rna-gnl|WGS:JAHRHJ|evm2.model.Chr12.1228	BP	GO:0043170	macromolecule metabolic process
112558	rna-gnl|WGS:JAHRHJ|evm2.model.Chr12.1229	MF	GO:0016787	hydrolase activity
112559	rna-gnl|WGS:JAHRHJ|evm2.model.Chr12.1231	CC	GO:0016021	integral component of membrane
112560	rna-gnl|WGS:JAHRHJ|evm2.model.Chr12.1231	MF	GO:0008270	zinc ion binding
112561	rna-gnl|WGS:JAHRHJ|evm2.model.Chr12.1231	MF	GO:0004842	ubiquitin-protein transferase activity
112562	rna-gnl|WGS:JAHRHJ|evm2.model.Chr12.1231	BP	GO:0016567	protein ubiquitination
112563	rna-gnl|WGS:JAHRHJ|evm2.model.Chr12.1231	CC	GO:0016020	membrane
112564	rna-gnl|WGS:JAHRHJ|evm2.model.Chr12.1232	MF	GO:0016887	ATP hydrolysis activity
112565	rna-gnl|WGS:JAHRHJ|evm2.model.Chr12.1232	MF	GO:0000166	nucleotide binding
112566	rna-gnl|WGS:JAHRHJ|evm2.model.Chr12.1232	BP	GO:0000819	sister chromatid segregation
112567	rna-gnl|WGS:JAHRHJ|evm2.model.Chr12.1232	MF	GO:0003697	single-stranded DNA binding
112568	rna-gnl|WGS:JAHRHJ|evm2.model.Chr12.1232	CC	GO:0005634	nucleus
112569	rna-gnl|WGS:JAHRHJ|evm2.model.Chr12.1232	BP	GO:0006281	DNA repair
112570	rna-gnl|WGS:JAHRHJ|evm2.model.Chr12.1232	BP	GO:0007062	sister chromatid cohesion
112571	rna-gnl|WGS:JAHRHJ|evm2.model.Chr12.1232	CC	GO:0030915	Smc5-Smc6 complex
112572	rna-gnl|WGS:JAHRHJ|evm2.model.Chr12.1232	MF	GO:0005524	ATP binding
112573	rna-gnl|WGS:JAHRHJ|evm2.model.Chr12.1232	BP	GO:0000724	double-strand break repair via homologous recombination
112574	rna-gnl|WGS:JAHRHJ|evm2.model.Chr12.1234	MF	GO:0000166	nucleotide binding
112575	rna-gnl|WGS:JAHRHJ|evm2.model.Chr12.1234	MF	GO:0016757	glycosyltransferase activity
112576	rna-gnl|WGS:JAHRHJ|evm2.model.Chr12.1234	CC	GO:1990904	ribonucleoprotein complex
112577	rna-gnl|WGS:JAHRHJ|evm2.model.Chr12.1234	BP	GO:0006412	translation
112578	rna-gnl|WGS:JAHRHJ|evm2.model.Chr12.1234	CC	GO:0016021	integral component of membrane
112579	rna-gnl|WGS:JAHRHJ|evm2.model.Chr12.1234	BP	GO:0007018	microtubule-based movement
112580	rna-gnl|WGS:JAHRHJ|evm2.model.Chr12.1234	MF	GO:0008017	microtubule binding
112581	rna-gnl|WGS:JAHRHJ|evm2.model.Chr12.1234	CC	GO:0005840	ribosome
112582	rna-gnl|WGS:JAHRHJ|evm2.model.Chr12.1234	MF	GO:0003774	cytoskeletal motor activity
112583	rna-gnl|WGS:JAHRHJ|evm2.model.Chr12.1234	MF	GO:0003777	microtubule motor activity
112584	rna-gnl|WGS:JAHRHJ|evm2.model.Chr12.1234	MF	GO:0016740	transferase activity
112585	rna-gnl|WGS:JAHRHJ|evm2.model.Chr12.1234	MF	GO:0046509	1,2-diacylglycerol 3-beta-galactosyltransferase activity
112586	rna-gnl|WGS:JAHRHJ|evm2.model.Chr12.1234	BP	GO:0009247	glycolipid biosynthetic process
112587	rna-gnl|WGS:JAHRHJ|evm2.model.Chr12.1234	MF	GO:0003735	structural constituent of ribosome
112588	rna-gnl|WGS:JAHRHJ|evm2.model.Chr12.1234	CC	GO:0016020	membrane
112589	rna-gnl|WGS:JAHRHJ|evm2.model.Chr12.1234	CC	GO:0005874	microtubule
112590	rna-gnl|WGS:JAHRHJ|evm2.model.Chr12.1234	MF	GO:0005524	ATP binding
112591	rna-gnl|WGS:JAHRHJ|evm2.model.Chr12.1234	MF	GO:0016758	hexosyltransferase activity
112592	rna-gnl|WGS:JAHRHJ|evm2.model.Chr12.1237	MF	GO:0045735	nutrient reservoir activity
112593	rna-gnl|WGS:JAHRHJ|evm2.model.Chr12.1238	BP	GO:0016310	phosphorylation
112594	rna-gnl|WGS:JAHRHJ|evm2.model.Chr12.1238	MF	GO:0016301	kinase activity
112595	rna-gnl|WGS:JAHRHJ|evm2.model.Chr12.1239	BP	GO:0009909	regulation of flower development
112596	rna-gnl|WGS:JAHRHJ|evm2.model.Chr12.1239	MF	GO:0008429	phosphatidylethanolamine binding
112597	rna-gnl|WGS:JAHRHJ|evm2.model.Chr12.1239	CC	GO:0005737	cytoplasm
112598	rna-gnl|WGS:JAHRHJ|evm2.model.Chr12.1243	MF	GO:0016757	glycosyltransferase activity
112599	rna-gnl|WGS:JAHRHJ|evm2.model.Chr12.1243	CC	GO:0016021	integral component of membrane
112600	rna-gnl|WGS:JAHRHJ|evm2.model.Chr12.1243	MF	GO:0016740	transferase activity
112601	rna-gnl|WGS:JAHRHJ|evm2.model.Chr12.1243	BP	GO:0006486	protein glycosylation
112602	rna-gnl|WGS:JAHRHJ|evm2.model.Chr12.1243	CC	GO:0016020	membrane
112603	rna-gnl|WGS:JAHRHJ|evm2.model.Chr12.1243	CC	GO:0005794	Golgi apparatus
112604	rna-gnl|WGS:JAHRHJ|evm2.model.Chr12.1243	CC	GO:0000139	Golgi membrane
112605	rna-gnl|WGS:JAHRHJ|evm2.model.Chr12.1245	BP	GO:0015074	DNA integration
112606	rna-gnl|WGS:JAHRHJ|evm2.model.Chr12.1245	CC	GO:0005634	nucleus
112607	rna-gnl|WGS:JAHRHJ|evm2.model.Chr12.1245	CC	GO:0030430	host cell cytoplasm
112608	rna-gnl|WGS:JAHRHJ|evm2.model.Chr12.1245	MF	GO:0003676	nucleic acid binding
112609	rna-gnl|WGS:JAHRHJ|evm2.model.Chr12.1245	BP	GO:0071897	DNA biosynthetic process
112610	rna-gnl|WGS:JAHRHJ|evm2.model.Chr12.1245	MF	GO:0003723	RNA binding
112611	rna-gnl|WGS:JAHRHJ|evm2.model.Chr12.1245	BP	GO:0006310	DNA recombination
112612	rna-gnl|WGS:JAHRHJ|evm2.model.Chr12.1245	MF	GO:0003887	DNA-directed DNA polymerase activity
112613	rna-gnl|WGS:JAHRHJ|evm2.model.Chr12.1245	BP	GO:0090502	RNA phosphodiester bond hydrolysis, endonucleolytic
112614	rna-gnl|WGS:JAHRHJ|evm2.model.Chr12.1245	MF	GO:0046872	metal ion binding
112615	rna-gnl|WGS:JAHRHJ|evm2.model.Chr12.1245	MF	GO:0004523	RNA-DNA hybrid ribonuclease activity
112616	rna-gnl|WGS:JAHRHJ|evm2.model.Chr12.1246	MF	GO:0008270	zinc ion binding
112617	rna-gnl|WGS:JAHRHJ|evm2.model.Chr12.1246	BP	GO:0015074	DNA integration
112618	rna-gnl|WGS:JAHRHJ|evm2.model.Chr12.1246	MF	GO:0003676	nucleic acid binding
112619	rna-gnl|WGS:JAHRHJ|evm2.model.Chr12.1247	MF	GO:0000976	transcription cis-regulatory region binding
112620	rna-gnl|WGS:JAHRHJ|evm2.model.Chr12.1247	BP	GO:0045893	positive regulation of DNA-templated transcription
112621	rna-gnl|WGS:JAHRHJ|evm2.model.Chr12.1247	MF	GO:0003677	DNA binding
112622	rna-gnl|WGS:JAHRHJ|evm2.model.Chr12.1247	CC	GO:0005634	nucleus
112623	rna-gnl|WGS:JAHRHJ|evm2.model.Chr12.1247	BP	GO:0016310	phosphorylation
112624	rna-gnl|WGS:JAHRHJ|evm2.model.Chr12.1247	BP	GO:0000160	phosphorelay signal transduction system
112625	rna-gnl|WGS:JAHRHJ|evm2.model.Chr12.1247	MF	GO:0003700	DNA-binding transcription factor activity
112626	rna-gnl|WGS:JAHRHJ|evm2.model.Chr12.1247	MF	GO:0016301	kinase activity
112627	rna-gnl|WGS:JAHRHJ|evm2.model.Chr12.1250	BP	GO:0006278	RNA-templated DNA biosynthetic process
112628	rna-gnl|WGS:JAHRHJ|evm2.model.Chr12.1250	MF	GO:0003964	RNA-directed DNA polymerase activity
112629	rna-gnl|WGS:JAHRHJ|evm2.model.Chr12.1251	BP	GO:0035672	oligopeptide transmembrane transport
112630	rna-gnl|WGS:JAHRHJ|evm2.model.Chr12.1251	MF	GO:0035673	oligopeptide transmembrane transporter activity
112631	rna-gnl|WGS:JAHRHJ|evm2.model.Chr12.1251	CC	GO:0016021	integral component of membrane
112632	rna-gnl|WGS:JAHRHJ|evm2.model.Chr12.1251	CC	GO:0016020	membrane
112633	rna-gnl|WGS:JAHRHJ|evm2.model.Chr12.1252	CC	GO:0009570	chloroplast stroma
112634	rna-gnl|WGS:JAHRHJ|evm2.model.Chr12.1252	MF	GO:0005524	ATP binding
112635	rna-gnl|WGS:JAHRHJ|evm2.model.Chr12.1252	MF	GO:0016887	ATP hydrolysis activity
112636	rna-gnl|WGS:JAHRHJ|evm2.model.Chr12.1253	BP	GO:0006355	regulation of DNA-templated transcription
112637	rna-gnl|WGS:JAHRHJ|evm2.model.Chr12.1253	MF	GO:0046983	protein dimerization activity
112638	rna-gnl|WGS:JAHRHJ|evm2.model.Chr12.1253	BP	GO:0006357	regulation of transcription by RNA polymerase II
112639	rna-gnl|WGS:JAHRHJ|evm2.model.Chr12.1253	MF	GO:0000981	DNA-binding transcription factor activity, RNA polymerase II-specific
112640	rna-gnl|WGS:JAHRHJ|evm2.model.Chr12.1253	MF	GO:0003677	DNA binding
112641	rna-gnl|WGS:JAHRHJ|evm2.model.Chr12.1253	CC	GO:0005634	nucleus
112642	rna-gnl|WGS:JAHRHJ|evm2.model.Chr12.1253	CC	GO:0090575	RNA polymerase II transcription regulator complex
112643	rna-gnl|WGS:JAHRHJ|evm2.model.Chr12.1253	MF	GO:0000977	RNA polymerase II transcription regulatory region sequence-specific DNA binding
112644	rna-gnl|WGS:JAHRHJ|evm2.model.Chr12.1253	MF	GO:0003700	DNA-binding transcription factor activity
112645	rna-gnl|WGS:JAHRHJ|evm2.model.Chr12.1254	CC	GO:0005674	transcription factor TFIIF complex
112646	rna-gnl|WGS:JAHRHJ|evm2.model.Chr12.1254	MF	GO:0003677	DNA binding
112647	rna-gnl|WGS:JAHRHJ|evm2.model.Chr12.1254	BP	GO:0006413	translational initiation
112648	rna-gnl|WGS:JAHRHJ|evm2.model.Chr12.1254	MF	GO:0003743	translation initiation factor activity
112649	rna-gnl|WGS:JAHRHJ|evm2.model.Chr12.1254	MF	GO:0001096	TFIIF-class transcription factor complex binding
112650	rna-gnl|WGS:JAHRHJ|evm2.model.Chr12.1254	MF	GO:0008022	protein C-terminus binding
112651	rna-gnl|WGS:JAHRHJ|evm2.model.Chr12.1254	CC	GO:0005634	nucleus
112652	rna-gnl|WGS:JAHRHJ|evm2.model.Chr12.1254	BP	GO:0032968	positive regulation of transcription elongation by RNA polymerase II
112653	rna-gnl|WGS:JAHRHJ|evm2.model.Chr12.1254	MF	GO:0016251	RNA polymerase II general transcription initiation factor activity
112654	rna-gnl|WGS:JAHRHJ|evm2.model.Chr12.1254	BP	GO:0006367	transcription initiation at RNA polymerase II promoter
112655	rna-gnl|WGS:JAHRHJ|evm2.model.Chr12.1255	MF	GO:0005509	calcium ion binding
112656	rna-gnl|WGS:JAHRHJ|evm2.model.Chr12.1255	MF	GO:0005544	calcium-dependent phospholipid binding
112657	rna-gnl|WGS:JAHRHJ|evm2.model.Chr12.1255	BP	GO:0006950	response to stress
112658	rna-gnl|WGS:JAHRHJ|evm2.model.Chr12.1256	MF	GO:0045735	nutrient reservoir activity
112659	rna-gnl|WGS:JAHRHJ|evm2.model.Chr12.1257	MF	GO:0000166	nucleotide binding
112660	rna-gnl|WGS:JAHRHJ|evm2.model.Chr12.1257	CC	GO:0016021	integral component of membrane
112661	rna-gnl|WGS:JAHRHJ|evm2.model.Chr12.1257	BP	GO:0048544	recognition of pollen
112662	rna-gnl|WGS:JAHRHJ|evm2.model.Chr12.1257	BP	GO:0016310	phosphorylation
112663	rna-gnl|WGS:JAHRHJ|evm2.model.Chr12.1257	MF	GO:0016740	transferase activity
112664	rna-gnl|WGS:JAHRHJ|evm2.model.Chr12.1257	CC	GO:0016020	membrane
112665	rna-gnl|WGS:JAHRHJ|evm2.model.Chr12.1257	MF	GO:0004674	protein serine/threonine kinase activity
112666	rna-gnl|WGS:JAHRHJ|evm2.model.Chr12.1257	MF	GO:0004672	protein kinase activity
112667	rna-gnl|WGS:JAHRHJ|evm2.model.Chr12.1257	MF	GO:0106310	protein serine kinase activity
112668	rna-gnl|WGS:JAHRHJ|evm2.model.Chr12.1257	BP	GO:0006468	protein phosphorylation
112669	rna-gnl|WGS:JAHRHJ|evm2.model.Chr12.1257	MF	GO:0005524	ATP binding
112670	rna-gnl|WGS:JAHRHJ|evm2.model.Chr12.1257	MF	GO:0016301	kinase activity
112671	rna-gnl|WGS:JAHRHJ|evm2.model.Chr12.1258	MF	GO:0000166	nucleotide binding
112672	rna-gnl|WGS:JAHRHJ|evm2.model.Chr12.1258	CC	GO:0016021	integral component of membrane
112673	rna-gnl|WGS:JAHRHJ|evm2.model.Chr12.1258	BP	GO:0006914	autophagy
112674	rna-gnl|WGS:JAHRHJ|evm2.model.Chr12.1258	BP	GO:0048544	recognition of pollen
112675	rna-gnl|WGS:JAHRHJ|evm2.model.Chr12.1258	BP	GO:0016310	phosphorylation
112676	rna-gnl|WGS:JAHRHJ|evm2.model.Chr12.1258	MF	GO:0016740	transferase activity
112677	rna-gnl|WGS:JAHRHJ|evm2.model.Chr12.1258	CC	GO:0016020	membrane
112678	rna-gnl|WGS:JAHRHJ|evm2.model.Chr12.1258	MF	GO:0004674	protein serine/threonine kinase activity
112679	rna-gnl|WGS:JAHRHJ|evm2.model.Chr12.1258	MF	GO:0004672	protein kinase activity
112680	rna-gnl|WGS:JAHRHJ|evm2.model.Chr12.1258	MF	GO:0106310	protein serine kinase activity
112681	rna-gnl|WGS:JAHRHJ|evm2.model.Chr12.1258	BP	GO:0006468	protein phosphorylation
112682	rna-gnl|WGS:JAHRHJ|evm2.model.Chr12.1258	MF	GO:0005524	ATP binding
112683	rna-gnl|WGS:JAHRHJ|evm2.model.Chr12.1258	MF	GO:0016301	kinase activity
112684	rna-gnl|WGS:JAHRHJ|evm2.model.Chr12.1260	MF	GO:0008236	serine-type peptidase activity
112685	rna-gnl|WGS:JAHRHJ|evm2.model.Chr12.1260	MF	GO:0016787	hydrolase activity
112686	rna-gnl|WGS:JAHRHJ|evm2.model.Chr12.1260	BP	GO:0006508	proteolysis
112687	rna-gnl|WGS:JAHRHJ|evm2.model.Chr12.1260	MF	GO:0008233	peptidase activity
112688	rna-gnl|WGS:JAHRHJ|evm2.model.Chr12.1260	MF	GO:0004252	serine-type endopeptidase activity
112689	rna-gnl|WGS:JAHRHJ|evm2.model.Chr12.1261	MF	GO:0016491	oxidoreductase activity
112690	rna-gnl|WGS:JAHRHJ|evm2.model.Chr12.1261	CC	GO:0016021	integral component of membrane
112691	rna-gnl|WGS:JAHRHJ|evm2.model.Chr12.1261	BP	GO:0022900	electron transport chain
112692	rna-gnl|WGS:JAHRHJ|evm2.model.Chr12.1261	CC	GO:0016020	membrane
112693	rna-gnl|WGS:JAHRHJ|evm2.model.Chr12.1261	MF	GO:0004128	cytochrome-b5 reductase activity, acting on NAD(P)H
112694	rna-gnl|WGS:JAHRHJ|evm2.model.Chr12.1264	BP	GO:0019344	cysteine biosynthetic process
112695	rna-gnl|WGS:JAHRHJ|evm2.model.Chr12.1264	MF	GO:0004124	cysteine synthase activity
112696	rna-gnl|WGS:JAHRHJ|evm2.model.Chr12.1264	BP	GO:0006535	cysteine biosynthetic process from serine
112697	rna-gnl|WGS:JAHRHJ|evm2.model.Chr12.1264	MF	GO:0016740	transferase activity
112698	rna-gnl|WGS:JAHRHJ|evm2.model.Chr12.1264	CC	GO:0005737	cytoplasm
112699	rna-gnl|WGS:JAHRHJ|evm2.model.Chr12.1264	BP	GO:0008652	cellular amino acid biosynthetic process
112700	rna-gnl|WGS:JAHRHJ|evm2.model.Chr12.1265	MF	GO:0003700	DNA-binding transcription factor activity
112701	rna-gnl|WGS:JAHRHJ|evm2.model.Chr12.1265	CC	GO:0005634	nucleus
112702	rna-gnl|WGS:JAHRHJ|evm2.model.Chr12.1265	MF	GO:0003677	DNA binding
112703	rna-gnl|WGS:JAHRHJ|evm2.model.Chr12.1265	BP	GO:0006355	regulation of DNA-templated transcription
112704	rna-gnl|WGS:JAHRHJ|evm2.model.Chr12.1271	MF	GO:0004843	cysteine-type deubiquitinase activity
112705	rna-gnl|WGS:JAHRHJ|evm2.model.Chr12.1271	BP	GO:0016579	protein deubiquitination
112706	rna-gnl|WGS:JAHRHJ|evm2.model.Chr12.1272	MF	GO:0000166	nucleotide binding
112707	rna-gnl|WGS:JAHRHJ|evm2.model.Chr12.1272	MF	GO:0017110	nucleoside diphosphate phosphatase activity
112708	rna-gnl|WGS:JAHRHJ|evm2.model.Chr12.1272	MF	GO:0016787	hydrolase activity
112709	rna-gnl|WGS:JAHRHJ|evm2.model.Chr12.1272	CC	GO:0016021	integral component of membrane
112710	rna-gnl|WGS:JAHRHJ|evm2.model.Chr12.1272	BP	GO:0009134	nucleoside diphosphate catabolic process
112711	rna-gnl|WGS:JAHRHJ|evm2.model.Chr12.1272	CC	GO:0016020	membrane
112712	rna-gnl|WGS:JAHRHJ|evm2.model.Chr12.1272	MF	GO:0005524	ATP binding
112713	rna-gnl|WGS:JAHRHJ|evm2.model.Chr12.1273	MF	GO:0003955	NAD(P)H dehydrogenase (quinone) activity
112714	rna-gnl|WGS:JAHRHJ|evm2.model.Chr12.1273	MF	GO:0016491	oxidoreductase activity
112715	rna-gnl|WGS:JAHRHJ|evm2.model.Chr12.1273	MF	GO:0003676	nucleic acid binding
112716	rna-gnl|WGS:JAHRHJ|evm2.model.Chr12.1273	BP	GO:0090502	RNA phosphodiester bond hydrolysis, endonucleolytic
112717	rna-gnl|WGS:JAHRHJ|evm2.model.Chr12.1273	MF	GO:0004523	RNA-DNA hybrid ribonuclease activity
112718	rna-gnl|WGS:JAHRHJ|evm2.model.Chr12.1274	MF	GO:0045735	nutrient reservoir activity
112719	rna-gnl|WGS:JAHRHJ|evm2.model.Chr12.1275	MF	GO:0045735	nutrient reservoir activity
112720	rna-gnl|WGS:JAHRHJ|evm2.model.Chr12.1276	MF	GO:0045735	nutrient reservoir activity
112721	rna-gnl|WGS:JAHRHJ|evm2.model.Chr12.1280	MF	GO:0045735	nutrient reservoir activity
112722	rna-gnl|WGS:JAHRHJ|evm2.model.Chr12.1281	BP	GO:0006355	regulation of DNA-templated transcription
112723	rna-gnl|WGS:JAHRHJ|evm2.model.Chr12.1281	BP	GO:0045893	positive regulation of DNA-templated transcription
112724	rna-gnl|WGS:JAHRHJ|evm2.model.Chr12.1281	MF	GO:0008270	zinc ion binding
112725	rna-gnl|WGS:JAHRHJ|evm2.model.Chr12.1281	MF	GO:0003713	transcription coactivator activity
112726	rna-gnl|WGS:JAHRHJ|evm2.model.Chr12.1281	CC	GO:0005634	nucleus
112727	rna-gnl|WGS:JAHRHJ|evm2.model.Chr12.1282	MF	GO:0016787	hydrolase activity
112728	rna-gnl|WGS:JAHRHJ|evm2.model.Chr12.1282	BP	GO:0016579	protein deubiquitination
112729	rna-gnl|WGS:JAHRHJ|evm2.model.Chr12.1282	BP	GO:0006508	proteolysis
112730	rna-gnl|WGS:JAHRHJ|evm2.model.Chr12.1282	CC	GO:0005737	cytoplasm
112731	rna-gnl|WGS:JAHRHJ|evm2.model.Chr12.1282	MF	GO:0008233	peptidase activity
112732	rna-gnl|WGS:JAHRHJ|evm2.model.Chr12.1282	BP	GO:0006511	ubiquitin-dependent protein catabolic process
112733	rna-gnl|WGS:JAHRHJ|evm2.model.Chr12.1282	MF	GO:0008234	cysteine-type peptidase activity
112734	rna-gnl|WGS:JAHRHJ|evm2.model.Chr12.1282	MF	GO:0004843	cysteine-type deubiquitinase activity
112735	rna-gnl|WGS:JAHRHJ|evm2.model.Chr12.1283	CC	GO:0016020	membrane
112736	rna-gnl|WGS:JAHRHJ|evm2.model.Chr12.1283	MF	GO:0030247	polysaccharide binding
112737	rna-gnl|WGS:JAHRHJ|evm2.model.Chr12.1283	CC	GO:0016021	integral component of membrane
112738	rna-gnl|WGS:JAHRHJ|evm2.model.Chr12.1286	MF	GO:0016757	glycosyltransferase activity
112739	rna-gnl|WGS:JAHRHJ|evm2.model.Chr12.1286	CC	GO:0009501	amyloplast
112740	rna-gnl|WGS:JAHRHJ|evm2.model.Chr12.1286	MF	GO:0016740	transferase activity
112741	rna-gnl|WGS:JAHRHJ|evm2.model.Chr12.1286	CC	GO:0009507	chloroplast
112742	rna-gnl|WGS:JAHRHJ|evm2.model.Chr12.1286	BP	GO:0019252	starch biosynthetic process
112743	rna-gnl|WGS:JAHRHJ|evm2.model.Chr12.1286	MF	GO:0004373	glycogen (starch) synthase activity
112744	rna-gnl|WGS:JAHRHJ|evm2.model.Chr12.1291	MF	GO:0045735	nutrient reservoir activity
112745	rna-gnl|WGS:JAHRHJ|evm2.model.Chr12.1292	MF	GO:0045735	nutrient reservoir activity
112746	rna-gnl|WGS:JAHRHJ|evm2.model.Chr12.1296	MF	GO:0045735	nutrient reservoir activity
112747	rna-gnl|WGS:JAHRHJ|evm2.model.Chr12.1297	MF	GO:0016788	hydrolase activity, acting on ester bonds
112748	rna-gnl|WGS:JAHRHJ|evm2.model.Chr12.1297	MF	GO:0016298	lipase activity
112749	rna-gnl|WGS:JAHRHJ|evm2.model.Chr12.1297	BP	GO:0006629	lipid metabolic process
112750	rna-gnl|WGS:JAHRHJ|evm2.model.Chr12.1301	MF	GO:0016887	ATP hydrolysis activity
112751	rna-gnl|WGS:JAHRHJ|evm2.model.Chr12.1301	MF	GO:0000166	nucleotide binding
112752	rna-gnl|WGS:JAHRHJ|evm2.model.Chr12.1301	BP	GO:0000819	sister chromatid segregation
112753	rna-gnl|WGS:JAHRHJ|evm2.model.Chr12.1301	MF	GO:0003697	single-stranded DNA binding
112754	rna-gnl|WGS:JAHRHJ|evm2.model.Chr12.1301	CC	GO:0005634	nucleus
112755	rna-gnl|WGS:JAHRHJ|evm2.model.Chr12.1301	BP	GO:0006281	DNA repair
112756	rna-gnl|WGS:JAHRHJ|evm2.model.Chr12.1301	BP	GO:0007062	sister chromatid cohesion
112757	rna-gnl|WGS:JAHRHJ|evm2.model.Chr12.1301	CC	GO:0030915	Smc5-Smc6 complex
112758	rna-gnl|WGS:JAHRHJ|evm2.model.Chr12.1301	MF	GO:0005524	ATP binding
112759	rna-gnl|WGS:JAHRHJ|evm2.model.Chr12.1301	BP	GO:0000724	double-strand break repair via homologous recombination
112760	rna-gnl|WGS:JAHRHJ|evm2.model.Chr12.1302	CC	GO:0035658	Mon1-Ccz1 complex
112761	rna-gnl|WGS:JAHRHJ|evm2.model.Chr12.1302	BP	GO:0010506	regulation of autophagy
112762	rna-gnl|WGS:JAHRHJ|evm2.model.Chr12.1302	CC	GO:0031902	late endosome membrane
112763	rna-gnl|WGS:JAHRHJ|evm2.model.Chr12.1306	MF	GO:0016491	oxidoreductase activity
112764	rna-gnl|WGS:JAHRHJ|evm2.model.Chr12.1306	MF	GO:0005506	iron ion binding
112765	rna-gnl|WGS:JAHRHJ|evm2.model.Chr12.1306	CC	GO:0016021	integral component of membrane
112766	rna-gnl|WGS:JAHRHJ|evm2.model.Chr12.1306	CC	GO:0016020	membrane
112767	rna-gnl|WGS:JAHRHJ|evm2.model.Chr12.1306	BP	GO:0008610	lipid biosynthetic process
112768	rna-gnl|WGS:JAHRHJ|evm2.model.Chr12.1311	MF	GO:0003677	DNA binding
112769	rna-gnl|WGS:JAHRHJ|evm2.model.Chr12.1311	CC	GO:0005634	nucleus
112770	rna-gnl|WGS:JAHRHJ|evm2.model.Chr12.1311	BP	GO:0006259	DNA metabolic process
112771	rna-gnl|WGS:JAHRHJ|evm2.model.Chr12.1311	BP	GO:0006281	DNA repair
112772	rna-gnl|WGS:JAHRHJ|evm2.model.Chr12.1311	MF	GO:0003824	catalytic activity
112773	rna-gnl|WGS:JAHRHJ|evm2.model.Chr12.1311	MF	GO:0051539	4 iron, 4 sulfur cluster binding
112774	rna-gnl|WGS:JAHRHJ|evm2.model.Chr12.1311	MF	GO:0035514	DNA demethylase activity
112775	rna-gnl|WGS:JAHRHJ|evm2.model.Chr12.1311	BP	GO:0006284	base-excision repair
112776	rna-gnl|WGS:JAHRHJ|evm2.model.Chr12.1311	MF	GO:0051536	iron-sulfur cluster binding
112777	rna-gnl|WGS:JAHRHJ|evm2.model.Chr12.1311	MF	GO:0019104	DNA N-glycosylase activity
112778	rna-gnl|WGS:JAHRHJ|evm2.model.Chr12.1311	MF	GO:0046872	metal ion binding
112779	rna-gnl|WGS:JAHRHJ|evm2.model.Chr12.1311	BP	GO:0080111	DNA demethylation
112780	rna-gnl|WGS:JAHRHJ|evm2.model.Chr12.1312	CC	GO:0009535	chloroplast thylakoid membrane
112781	rna-gnl|WGS:JAHRHJ|evm2.model.Chr12.1312	MF	GO:0016491	oxidoreductase activity
112782	rna-gnl|WGS:JAHRHJ|evm2.model.Chr12.1312	MF	GO:0000287	magnesium ion binding
112783	rna-gnl|WGS:JAHRHJ|evm2.model.Chr12.1312	CC	GO:0016021	integral component of membrane
112784	rna-gnl|WGS:JAHRHJ|evm2.model.Chr12.1312	BP	GO:0015979	photosynthesis
112785	rna-gnl|WGS:JAHRHJ|evm2.model.Chr12.1312	CC	GO:0009522	photosystem I
112786	rna-gnl|WGS:JAHRHJ|evm2.model.Chr12.1312	BP	GO:0022900	electron transport chain
112787	rna-gnl|WGS:JAHRHJ|evm2.model.Chr12.1312	MF	GO:0016168	chlorophyll binding
112788	rna-gnl|WGS:JAHRHJ|evm2.model.Chr12.1312	MF	GO:0009055	electron transfer activity
112789	rna-gnl|WGS:JAHRHJ|evm2.model.Chr12.1312	MF	GO:0051539	4 iron, 4 sulfur cluster binding
112790	rna-gnl|WGS:JAHRHJ|evm2.model.Chr12.1312	CC	GO:0009507	chloroplast
112791	rna-gnl|WGS:JAHRHJ|evm2.model.Chr12.1312	CC	GO:0016020	membrane
112792	rna-gnl|WGS:JAHRHJ|evm2.model.Chr12.1312	MF	GO:0051536	iron-sulfur cluster binding
112793	rna-gnl|WGS:JAHRHJ|evm2.model.Chr12.1312	MF	GO:0046872	metal ion binding
112794	rna-gnl|WGS:JAHRHJ|evm2.model.Chr12.1312	CC	GO:0009536	plastid
112795	rna-gnl|WGS:JAHRHJ|evm2.model.Chr12.1312	CC	GO:0009579	thylakoid
112796	rna-gnl|WGS:JAHRHJ|evm2.model.Chr12.1313	CC	GO:0005665	RNA polymerase II, core complex
112797	rna-gnl|WGS:JAHRHJ|evm2.model.Chr12.1313	BP	GO:0006351	DNA-templated transcription
112798	rna-gnl|WGS:JAHRHJ|evm2.model.Chr12.1313	CC	GO:0043229	intracellular organelle
112799	rna-gnl|WGS:JAHRHJ|evm2.model.Chr12.1313	CC	GO:0005666	RNA polymerase III complex
112800	rna-gnl|WGS:JAHRHJ|evm2.model.Chr12.1313	CC	GO:0005634	nucleus
112801	rna-gnl|WGS:JAHRHJ|evm2.model.Chr12.1313	CC	GO:0005736	RNA polymerase I complex
112802	rna-gnl|WGS:JAHRHJ|evm2.model.Chr12.1313	CC	GO:0000428	DNA-directed RNA polymerase complex
112803	rna-gnl|WGS:JAHRHJ|evm2.model.Chr12.1314	CC	GO:0016020	membrane
112804	rna-gnl|WGS:JAHRHJ|evm2.model.Chr12.1314	BP	GO:0006869	lipid transport
112805	rna-gnl|WGS:JAHRHJ|evm2.model.Chr12.1314	MF	GO:0008289	lipid binding
112806	rna-gnl|WGS:JAHRHJ|evm2.model.Chr12.1314	CC	GO:0016021	integral component of membrane
112807	rna-gnl|WGS:JAHRHJ|evm2.model.Chr12.1317	MF	GO:0016887	ATP hydrolysis activity
112808	rna-gnl|WGS:JAHRHJ|evm2.model.Chr12.1317	CC	GO:0016021	integral component of membrane
112809	rna-gnl|WGS:JAHRHJ|evm2.model.Chr12.1317	CC	GO:0009507	chloroplast
112810	rna-gnl|WGS:JAHRHJ|evm2.model.Chr12.1317	CC	GO:0016020	membrane
112811	rna-gnl|WGS:JAHRHJ|evm2.model.Chr12.1317	MF	GO:0005524	ATP binding
112812	rna-gnl|WGS:JAHRHJ|evm2.model.Chr12.1317	CC	GO:0009536	plastid
112813	rna-gnl|WGS:JAHRHJ|evm2.model.Chr12.1318	MF	GO:0016853	isomerase activity
112814	rna-gnl|WGS:JAHRHJ|evm2.model.Chr12.1318	MF	GO:0004512	inositol-3-phosphate synthase activity
112815	rna-gnl|WGS:JAHRHJ|evm2.model.Chr12.1318	BP	GO:0006021	inositol biosynthetic process
112816	rna-gnl|WGS:JAHRHJ|evm2.model.Chr12.1318	BP	GO:0008654	phospholipid biosynthetic process
112817	rna-gnl|WGS:JAHRHJ|evm2.model.Chr12.1318	BP	GO:0006629	lipid metabolic process
112818	rna-gnl|WGS:JAHRHJ|evm2.model.Chr12.1319	BP	GO:0046034	ATP metabolic process
112819	rna-gnl|WGS:JAHRHJ|evm2.model.Chr12.1319	CC	GO:0009579	thylakoid
112820	rna-gnl|WGS:JAHRHJ|evm2.model.Chr12.1319	CC	GO:0009535	chloroplast thylakoid membrane
112821	rna-gnl|WGS:JAHRHJ|evm2.model.Chr12.1319	MF	GO:0000166	nucleotide binding
112822	rna-gnl|WGS:JAHRHJ|evm2.model.Chr12.1319	CC	GO:0009536	plastid
112823	rna-gnl|WGS:JAHRHJ|evm2.model.Chr12.1319	BP	GO:0006754	ATP biosynthetic process
112824	rna-gnl|WGS:JAHRHJ|evm2.model.Chr12.1319	CC	GO:0009507	chloroplast
112825	rna-gnl|WGS:JAHRHJ|evm2.model.Chr12.1319	CC	GO:0043231	intracellular membrane-bounded organelle
112826	rna-gnl|WGS:JAHRHJ|evm2.model.Chr12.1319	CC	GO:0016020	membrane
112827	rna-gnl|WGS:JAHRHJ|evm2.model.Chr12.1319	MF	GO:0032559	adenyl ribonucleotide binding
112828	rna-gnl|WGS:JAHRHJ|evm2.model.Chr12.1319	BP	GO:1902600	proton transmembrane transport
112829	rna-gnl|WGS:JAHRHJ|evm2.model.Chr12.1319	BP	GO:0006811	ion transport
112830	rna-gnl|WGS:JAHRHJ|evm2.model.Chr12.1319	MF	GO:0046933	proton-transporting ATP synthase activity, rotational mechanism
112831	rna-gnl|WGS:JAHRHJ|evm2.model.Chr12.1319	MF	GO:0046961	proton-transporting ATPase activity, rotational mechanism
112832	rna-gnl|WGS:JAHRHJ|evm2.model.Chr12.1319	BP	GO:0015986	proton motive force-driven ATP synthesis
112833	rna-gnl|WGS:JAHRHJ|evm2.model.Chr12.1319	MF	GO:0005524	ATP binding
112834	rna-gnl|WGS:JAHRHJ|evm2.model.Chr12.1319	CC	GO:0045261	proton-transporting ATP synthase complex, catalytic core F(1)
112835	rna-gnl|WGS:JAHRHJ|evm2.model.Chr12.1320	CC	GO:0009535	chloroplast thylakoid membrane
112836	rna-gnl|WGS:JAHRHJ|evm2.model.Chr12.1320	MF	GO:0016491	oxidoreductase activity
112837	rna-gnl|WGS:JAHRHJ|evm2.model.Chr12.1320	MF	GO:0005506	iron ion binding
112838	rna-gnl|WGS:JAHRHJ|evm2.model.Chr12.1320	CC	GO:0016021	integral component of membrane
112839	rna-gnl|WGS:JAHRHJ|evm2.model.Chr12.1320	MF	GO:0045156	electron transporter, transferring electrons within the cyclic electron transport pathway of photosynthesis activity
112840	rna-gnl|WGS:JAHRHJ|evm2.model.Chr12.1320	BP	GO:0015979	photosynthesis
112841	rna-gnl|WGS:JAHRHJ|evm2.model.Chr12.1320	MF	GO:0016168	chlorophyll binding
112842	rna-gnl|WGS:JAHRHJ|evm2.model.Chr12.1320	MF	GO:0009055	electron transfer activity
112843	rna-gnl|WGS:JAHRHJ|evm2.model.Chr12.1320	BP	GO:0019684	photosynthesis, light reaction
112844	rna-gnl|WGS:JAHRHJ|evm2.model.Chr12.1320	CC	GO:0009507	chloroplast
112845	rna-gnl|WGS:JAHRHJ|evm2.model.Chr12.1320	CC	GO:0016020	membrane
112846	rna-gnl|WGS:JAHRHJ|evm2.model.Chr12.1320	CC	GO:0009523	photosystem II
112847	rna-gnl|WGS:JAHRHJ|evm2.model.Chr12.1320	MF	GO:0010242	oxygen evolving activity
112848	rna-gnl|WGS:JAHRHJ|evm2.model.Chr12.1320	MF	GO:0046872	metal ion binding
112849	rna-gnl|WGS:JAHRHJ|evm2.model.Chr12.1320	BP	GO:0009772	photosynthetic electron transport in photosystem II
112850	rna-gnl|WGS:JAHRHJ|evm2.model.Chr12.1320	CC	GO:0009536	plastid
112851	rna-gnl|WGS:JAHRHJ|evm2.model.Chr12.1320	CC	GO:0009579	thylakoid
112852	rna-gnl|WGS:JAHRHJ|evm2.model.Chr12.1321	CC	GO:0009535	chloroplast thylakoid membrane
112853	rna-gnl|WGS:JAHRHJ|evm2.model.Chr12.1321	CC	GO:0009521	photosystem
112854	rna-gnl|WGS:JAHRHJ|evm2.model.Chr12.1321	CC	GO:0043229	intracellular organelle
112855	rna-gnl|WGS:JAHRHJ|evm2.model.Chr12.1321	CC	GO:0016021	integral component of membrane
112856	rna-gnl|WGS:JAHRHJ|evm2.model.Chr12.1321	MF	GO:0045156	electron transporter, transferring electrons within the cyclic electron transport pathway of photosynthesis activity
112857	rna-gnl|WGS:JAHRHJ|evm2.model.Chr12.1321	BP	GO:0015979	photosynthesis
112858	rna-gnl|WGS:JAHRHJ|evm2.model.Chr12.1321	BP	GO:0009767	photosynthetic electron transport chain
112859	rna-gnl|WGS:JAHRHJ|evm2.model.Chr12.1321	MF	GO:0016168	chlorophyll binding
112860	rna-gnl|WGS:JAHRHJ|evm2.model.Chr12.1321	CC	GO:0005737	cytoplasm
112861	rna-gnl|WGS:JAHRHJ|evm2.model.Chr12.1321	CC	GO:0009507	chloroplast
112862	rna-gnl|WGS:JAHRHJ|evm2.model.Chr12.1321	BP	GO:0019684	photosynthesis, light reaction
112863	rna-gnl|WGS:JAHRHJ|evm2.model.Chr12.1321	CC	GO:0016020	membrane
112864	rna-gnl|WGS:JAHRHJ|evm2.model.Chr12.1321	CC	GO:0009523	photosystem II
112865	rna-gnl|WGS:JAHRHJ|evm2.model.Chr12.1321	CC	GO:0042651	thylakoid membrane
112866	rna-gnl|WGS:JAHRHJ|evm2.model.Chr12.1321	MF	GO:0046872	metal ion binding
112867	rna-gnl|WGS:JAHRHJ|evm2.model.Chr12.1321	BP	GO:0009772	photosynthetic electron transport in photosystem II
112868	rna-gnl|WGS:JAHRHJ|evm2.model.Chr12.1321	CC	GO:0009536	plastid
112869	rna-gnl|WGS:JAHRHJ|evm2.model.Chr12.1321	CC	GO:0009579	thylakoid
112870	rna-gnl|WGS:JAHRHJ|evm2.model.Chr12.1322	CC	GO:0009535	chloroplast thylakoid membrane
112871	rna-gnl|WGS:JAHRHJ|evm2.model.Chr12.1322	MF	GO:0016491	oxidoreductase activity
112872	rna-gnl|WGS:JAHRHJ|evm2.model.Chr12.1322	MF	GO:0000287	magnesium ion binding
112873	rna-gnl|WGS:JAHRHJ|evm2.model.Chr12.1322	CC	GO:0016021	integral component of membrane
112874	rna-gnl|WGS:JAHRHJ|evm2.model.Chr12.1322	BP	GO:0015979	photosynthesis
112875	rna-gnl|WGS:JAHRHJ|evm2.model.Chr12.1322	CC	GO:0009522	photosystem I
112876	rna-gnl|WGS:JAHRHJ|evm2.model.Chr12.1322	BP	GO:0022900	electron transport chain
112877	rna-gnl|WGS:JAHRHJ|evm2.model.Chr12.1322	MF	GO:0016168	chlorophyll binding
112878	rna-gnl|WGS:JAHRHJ|evm2.model.Chr12.1322	MF	GO:0009055	electron transfer activity
112879	rna-gnl|WGS:JAHRHJ|evm2.model.Chr12.1322	MF	GO:0051539	4 iron, 4 sulfur cluster binding
112880	rna-gnl|WGS:JAHRHJ|evm2.model.Chr12.1322	CC	GO:0009507	chloroplast
112881	rna-gnl|WGS:JAHRHJ|evm2.model.Chr12.1322	CC	GO:0016020	membrane
112882	rna-gnl|WGS:JAHRHJ|evm2.model.Chr12.1322	MF	GO:0051536	iron-sulfur cluster binding
112883	rna-gnl|WGS:JAHRHJ|evm2.model.Chr12.1322	MF	GO:0046872	metal ion binding
112884	rna-gnl|WGS:JAHRHJ|evm2.model.Chr12.1322	CC	GO:0009536	plastid
112885	rna-gnl|WGS:JAHRHJ|evm2.model.Chr12.1322	CC	GO:0009579	thylakoid
112886	rna-gnl|WGS:JAHRHJ|evm2.model.Chr12.1323	CC	GO:0009535	chloroplast thylakoid membrane
112887	rna-gnl|WGS:JAHRHJ|evm2.model.Chr12.1323	MF	GO:0016491	oxidoreductase activity
112888	rna-gnl|WGS:JAHRHJ|evm2.model.Chr12.1323	MF	GO:0000287	magnesium ion binding
112889	rna-gnl|WGS:JAHRHJ|evm2.model.Chr12.1323	CC	GO:0016021	integral component of membrane
112890	rna-gnl|WGS:JAHRHJ|evm2.model.Chr12.1323	BP	GO:0015979	photosynthesis
112891	rna-gnl|WGS:JAHRHJ|evm2.model.Chr12.1323	CC	GO:0009522	photosystem I
112892	rna-gnl|WGS:JAHRHJ|evm2.model.Chr12.1323	BP	GO:0022900	electron transport chain
112893	rna-gnl|WGS:JAHRHJ|evm2.model.Chr12.1323	MF	GO:0016168	chlorophyll binding
112894	rna-gnl|WGS:JAHRHJ|evm2.model.Chr12.1323	MF	GO:0009055	electron transfer activity
112895	rna-gnl|WGS:JAHRHJ|evm2.model.Chr12.1323	MF	GO:0051539	4 iron, 4 sulfur cluster binding
112896	rna-gnl|WGS:JAHRHJ|evm2.model.Chr12.1323	CC	GO:0009507	chloroplast
112897	rna-gnl|WGS:JAHRHJ|evm2.model.Chr12.1323	CC	GO:0016020	membrane
112898	rna-gnl|WGS:JAHRHJ|evm2.model.Chr12.1323	MF	GO:0051536	iron-sulfur cluster binding
112899	rna-gnl|WGS:JAHRHJ|evm2.model.Chr12.1323	MF	GO:0046872	metal ion binding
112900	rna-gnl|WGS:JAHRHJ|evm2.model.Chr12.1323	CC	GO:0009536	plastid
112901	rna-gnl|WGS:JAHRHJ|evm2.model.Chr12.1323	CC	GO:0009579	thylakoid
112902	rna-gnl|WGS:JAHRHJ|evm2.model.Chr12.1324	MF	GO:0046983	protein dimerization activity
112903	rna-gnl|WGS:JAHRHJ|evm2.model.Chr12.1324	MF	GO:0003677	DNA binding
112904	rna-gnl|WGS:JAHRHJ|evm2.model.Chr12.1324	BP	GO:0006351	DNA-templated transcription
112905	rna-gnl|WGS:JAHRHJ|evm2.model.Chr12.1324	CC	GO:0009536	plastid
112906	rna-gnl|WGS:JAHRHJ|evm2.model.Chr12.1324	MF	GO:0016740	transferase activity
112907	rna-gnl|WGS:JAHRHJ|evm2.model.Chr12.1324	CC	GO:0005737	cytoplasm
112908	rna-gnl|WGS:JAHRHJ|evm2.model.Chr12.1324	CC	GO:0009507	chloroplast
112909	rna-gnl|WGS:JAHRHJ|evm2.model.Chr12.1324	CC	GO:0000428	DNA-directed RNA polymerase complex
112910	rna-gnl|WGS:JAHRHJ|evm2.model.Chr12.1324	MF	GO:0016779	nucleotidyltransferase activity
112911	rna-gnl|WGS:JAHRHJ|evm2.model.Chr12.1324	MF	GO:0003899	DNA-directed 5'-3' RNA polymerase activity
112912	rna-gnl|WGS:JAHRHJ|evm2.model.Chr12.1325	MF	GO:0008236	serine-type peptidase activity
112913	rna-gnl|WGS:JAHRHJ|evm2.model.Chr12.1325	MF	GO:0016787	hydrolase activity
112914	rna-gnl|WGS:JAHRHJ|evm2.model.Chr12.1325	BP	GO:0006508	proteolysis
112915	rna-gnl|WGS:JAHRHJ|evm2.model.Chr12.1325	CC	GO:0009507	chloroplast
112916	rna-gnl|WGS:JAHRHJ|evm2.model.Chr12.1325	MF	GO:0008233	peptidase activity
112917	rna-gnl|WGS:JAHRHJ|evm2.model.Chr12.1325	MF	GO:0004252	serine-type endopeptidase activity
112918	rna-gnl|WGS:JAHRHJ|evm2.model.Chr12.1325	CC	GO:0009536	plastid
112919	rna-gnl|WGS:JAHRHJ|evm2.model.Chr12.1325	MF	GO:0004176	ATP-dependent peptidase activity
112920	rna-gnl|WGS:JAHRHJ|evm2.model.Chr12.1327	CC	GO:0016021	integral component of membrane
112921	rna-gnl|WGS:JAHRHJ|evm2.model.Chr12.1327	CC	GO:0009528	plastid inner membrane
112922	rna-gnl|WGS:JAHRHJ|evm2.model.Chr12.1327	CC	GO:0009507	chloroplast
112923	rna-gnl|WGS:JAHRHJ|evm2.model.Chr12.1327	CC	GO:0016020	membrane
112924	rna-gnl|WGS:JAHRHJ|evm2.model.Chr12.1327	BP	GO:0015031	protein transport
112925	rna-gnl|WGS:JAHRHJ|evm2.model.Chr12.1327	CC	GO:0009536	plastid
112926	rna-gnl|WGS:JAHRHJ|evm2.model.Chr12.1327	CC	GO:0009706	chloroplast inner membrane
112927	rna-gnl|WGS:JAHRHJ|evm2.model.Chr12.1329	MF	GO:0016787	hydrolase activity
112928	rna-gnl|WGS:JAHRHJ|evm2.model.Chr12.1329	MF	GO:0017018	myosin phosphatase activity
112929	rna-gnl|WGS:JAHRHJ|evm2.model.Chr12.1329	MF	GO:0004722	protein serine/threonine phosphatase activity
112930	rna-gnl|WGS:JAHRHJ|evm2.model.Chr12.1329	MF	GO:0046872	metal ion binding
112931	rna-gnl|WGS:JAHRHJ|evm2.model.Chr12.1329	MF	GO:0004721	phosphoprotein phosphatase activity
112932	rna-gnl|WGS:JAHRHJ|evm2.model.Chr12.1331	MF	GO:0042803	protein homodimerization activity
112933	rna-gnl|WGS:JAHRHJ|evm2.model.Chr12.1331	BP	GO:1905392	plant organ morphogenesis
112934	rna-gnl|WGS:JAHRHJ|evm2.model.Chr12.1331	BP	GO:0051302	regulation of cell division
112935	rna-gnl|WGS:JAHRHJ|evm2.model.Chr12.1331	CC	GO:0005886	plasma membrane
112936	rna-gnl|WGS:JAHRHJ|evm2.model.Chr12.1331	CC	GO:0016020	membrane
112937	rna-gnl|WGS:JAHRHJ|evm2.model.Chr12.1331	BP	GO:2000067	regulation of root morphogenesis
112938	rna-gnl|WGS:JAHRHJ|evm2.model.Chr12.1331	CC	GO:0031234	extrinsic component of cytoplasmic side of plasma membrane
112939	rna-gnl|WGS:JAHRHJ|evm2.model.Chr12.1331	BP	GO:0051258	protein polymerization
112940	rna-gnl|WGS:JAHRHJ|evm2.model.Chr12.1331	CC	GO:0009925	basal plasma membrane
112941	rna-gnl|WGS:JAHRHJ|evm2.model.Chr12.1331	BP	GO:0090708	specification of plant organ axis polarity
112942	rna-gnl|WGS:JAHRHJ|evm2.model.Chr12.1332	BP	GO:0051302	regulation of cell division
112943	rna-gnl|WGS:JAHRHJ|evm2.model.Chr12.1332	CC	GO:0005886	plasma membrane
112944	rna-gnl|WGS:JAHRHJ|evm2.model.Chr12.1332	CC	GO:0016020	membrane
112945	rna-gnl|WGS:JAHRHJ|evm2.model.Chr12.1332	BP	GO:2000067	regulation of root morphogenesis
112946	rna-gnl|WGS:JAHRHJ|evm2.model.Chr12.1332	CC	GO:0031234	extrinsic component of cytoplasmic side of plasma membrane
112947	rna-gnl|WGS:JAHRHJ|evm2.model.Chr12.1332	BP	GO:0051258	protein polymerization
112948	rna-gnl|WGS:JAHRHJ|evm2.model.Chr12.1332	BP	GO:0090708	specification of plant organ axis polarity
112949	rna-gnl|WGS:JAHRHJ|evm2.model.Chr12.1338	MF	GO:0008194	UDP-glycosyltransferase activity
112950	rna-gnl|WGS:JAHRHJ|evm2.model.Chr12.1338	MF	GO:0016757	glycosyltransferase activity
112951	rna-gnl|WGS:JAHRHJ|evm2.model.Chr12.1338	MF	GO:0016740	transferase activity
112952	rna-gnl|WGS:JAHRHJ|evm2.model.Chr12.1341	BP	GO:0006357	regulation of transcription by RNA polymerase II
112953	rna-gnl|WGS:JAHRHJ|evm2.model.Chr12.1341	CC	GO:0000785	chromatin
112954	rna-gnl|WGS:JAHRHJ|evm2.model.Chr12.1341	BP	GO:0051726	regulation of cell cycle
112955	rna-gnl|WGS:JAHRHJ|evm2.model.Chr12.1341	BP	GO:0007049	cell cycle
112956	rna-gnl|WGS:JAHRHJ|evm2.model.Chr12.1341	CC	GO:0005667	transcription regulator complex
112957	rna-gnl|WGS:JAHRHJ|evm2.model.Chr12.1341	BP	GO:0030154	cell differentiation
112958	rna-gnl|WGS:JAHRHJ|evm2.model.Chr12.1341	BP	GO:2000134	negative regulation of G1/S transition of mitotic cell cycle
112959	rna-gnl|WGS:JAHRHJ|evm2.model.Chr12.1341	CC	GO:0005634	nucleus
112960	rna-gnl|WGS:JAHRHJ|evm2.model.Chr12.1341	MF	GO:0000977	RNA polymerase II transcription regulatory region sequence-specific DNA binding
112961	rna-gnl|WGS:JAHRHJ|evm2.model.Chr12.1343	MF	GO:0008194	UDP-glycosyltransferase activity
112962	rna-gnl|WGS:JAHRHJ|evm2.model.Chr12.1343	MF	GO:0016757	glycosyltransferase activity
112963	rna-gnl|WGS:JAHRHJ|evm2.model.Chr12.1343	MF	GO:0016740	transferase activity
112964	rna-gnl|WGS:JAHRHJ|evm2.model.Chr12.1348	CC	GO:0016021	integral component of membrane
112965	rna-gnl|WGS:JAHRHJ|evm2.model.Chr12.1348	BP	GO:0016310	phosphorylation
112966	rna-gnl|WGS:JAHRHJ|evm2.model.Chr12.1348	CC	GO:0005886	plasma membrane
112967	rna-gnl|WGS:JAHRHJ|evm2.model.Chr12.1348	CC	GO:0016020	membrane
112968	rna-gnl|WGS:JAHRHJ|evm2.model.Chr12.1348	MF	GO:0004674	protein serine/threonine kinase activity
112969	rna-gnl|WGS:JAHRHJ|evm2.model.Chr12.1348	MF	GO:0004672	protein kinase activity
112970	rna-gnl|WGS:JAHRHJ|evm2.model.Chr12.1348	BP	GO:0006468	protein phosphorylation
112971	rna-gnl|WGS:JAHRHJ|evm2.model.Chr12.1348	MF	GO:0005524	ATP binding
112972	rna-gnl|WGS:JAHRHJ|evm2.model.Chr12.1348	MF	GO:0016301	kinase activity
112973	rna-gnl|WGS:JAHRHJ|evm4.model.Chr12.655	MF	GO:0008270	zinc ion binding
112974	rna-gnl|WGS:JAHRHJ|evm4.model.Chr12.655	MF	GO:0004842	ubiquitin-protein transferase activity
112975	rna-gnl|WGS:JAHRHJ|evm4.model.Chr12.655	MF	GO:0003676	nucleic acid binding
112976	rna-gnl|WGS:JAHRHJ|evm4.model.Chr12.655	BP	GO:0016567	protein ubiquitination
112977	rna-gnl|WGS:JAHRHJ|evm4.model.Chr12.655	MF	GO:0005525	GTP binding
112978	rna-gnl|WGS:JAHRHJ|evm4.model.Chr12.655	MF	GO:0003924	GTPase activity
112979	rna-gnl|WGS:JAHRHJ|evm4.model.Chr12.655	BP	GO:0015074	DNA integration
112980	rna-gnl|WGS:JAHRHJ|evm2.model.Chr12.1352	MF	GO:0000166	nucleotide binding
112981	rna-gnl|WGS:JAHRHJ|evm2.model.Chr12.1352	BP	GO:0007018	microtubule-based movement
112982	rna-gnl|WGS:JAHRHJ|evm2.model.Chr12.1352	MF	GO:0008017	microtubule binding
112983	rna-gnl|WGS:JAHRHJ|evm2.model.Chr12.1352	MF	GO:0003774	cytoskeletal motor activity
112984	rna-gnl|WGS:JAHRHJ|evm2.model.Chr12.1352	MF	GO:0003777	microtubule motor activity
112985	rna-gnl|WGS:JAHRHJ|evm2.model.Chr12.1352	MF	GO:0005524	ATP binding
112986	rna-gnl|WGS:JAHRHJ|evm2.model.Chr12.1353	CC	GO:0016021	integral component of membrane
112987	rna-gnl|WGS:JAHRHJ|evm2.model.Chr12.1353	BP	GO:0016310	phosphorylation
112988	rna-gnl|WGS:JAHRHJ|evm2.model.Chr12.1353	CC	GO:0005886	plasma membrane
112989	rna-gnl|WGS:JAHRHJ|evm2.model.Chr12.1353	CC	GO:0016020	membrane
112990	rna-gnl|WGS:JAHRHJ|evm2.model.Chr12.1353	MF	GO:0004674	protein serine/threonine kinase activity
112991	rna-gnl|WGS:JAHRHJ|evm2.model.Chr12.1353	MF	GO:0004672	protein kinase activity
112992	rna-gnl|WGS:JAHRHJ|evm2.model.Chr12.1353	BP	GO:0006468	protein phosphorylation
112993	rna-gnl|WGS:JAHRHJ|evm2.model.Chr12.1353	MF	GO:0005524	ATP binding
112994	rna-gnl|WGS:JAHRHJ|evm2.model.Chr12.1353	MF	GO:0016301	kinase activity
112995	rna-gnl|WGS:JAHRHJ|evm2.model.Chr12.1358	MF	GO:0008236	serine-type peptidase activity
112996	rna-gnl|WGS:JAHRHJ|evm2.model.Chr12.1358	MF	GO:0016787	hydrolase activity
112997	rna-gnl|WGS:JAHRHJ|evm2.model.Chr12.1358	MF	GO:0008240	tripeptidyl-peptidase activity
112998	rna-gnl|WGS:JAHRHJ|evm2.model.Chr12.1358	BP	GO:0006508	proteolysis
112999	rna-gnl|WGS:JAHRHJ|evm2.model.Chr12.1358	MF	GO:0008233	peptidase activity
113000	rna-gnl|WGS:JAHRHJ|evm2.model.Chr12.1358	MF	GO:0004252	serine-type endopeptidase activity
113001	rna-gnl|WGS:JAHRHJ|evm2.model.Chr12.1359	MF	GO:0008236	serine-type peptidase activity
113002	rna-gnl|WGS:JAHRHJ|evm2.model.Chr12.1359	MF	GO:0016787	hydrolase activity
113003	rna-gnl|WGS:JAHRHJ|evm2.model.Chr12.1359	MF	GO:0008240	tripeptidyl-peptidase activity
113004	rna-gnl|WGS:JAHRHJ|evm2.model.Chr12.1359	BP	GO:0006508	proteolysis
113005	rna-gnl|WGS:JAHRHJ|evm2.model.Chr12.1359	MF	GO:0008233	peptidase activity
113006	rna-gnl|WGS:JAHRHJ|evm2.model.Chr12.1359	MF	GO:0004252	serine-type endopeptidase activity
113007	rna-gnl|WGS:JAHRHJ|evm2.model.Chr12.1359	CC	GO:0005615	extracellular space
113008	rna-gnl|WGS:JAHRHJ|evm2.model.Chr12.1361	BP	GO:0006355	regulation of DNA-templated transcription
113009	rna-gnl|WGS:JAHRHJ|evm2.model.Chr12.1361	BP	GO:0045893	positive regulation of DNA-templated transcription
113010	rna-gnl|WGS:JAHRHJ|evm2.model.Chr12.1361	CC	GO:0005634	nucleus
113011	rna-gnl|WGS:JAHRHJ|evm2.model.Chr12.1361	MF	GO:0030374	nuclear receptor coactivator activity
113012	rna-gnl|WGS:JAHRHJ|evm2.model.Chr12.1361	MF	GO:0005509	calcium ion binding
113013	rna-gnl|WGS:JAHRHJ|evm2.model.Chr12.1362	MF	GO:0005516	calmodulin binding
113014	rna-gnl|WGS:JAHRHJ|evm2.model.Chr12.1362	MF	GO:0000166	nucleotide binding
113015	rna-gnl|WGS:JAHRHJ|evm2.model.Chr12.1362	MF	GO:0000146	microfilament motor activity
113016	rna-gnl|WGS:JAHRHJ|evm2.model.Chr12.1362	MF	GO:0003774	cytoskeletal motor activity
113017	rna-gnl|WGS:JAHRHJ|evm2.model.Chr12.1362	BP	GO:0030048	actin filament-based movement
113018	rna-gnl|WGS:JAHRHJ|evm2.model.Chr12.1362	CC	GO:0015629	actin cytoskeleton
113019	rna-gnl|WGS:JAHRHJ|evm2.model.Chr12.1362	BP	GO:0007015	actin filament organization
113020	rna-gnl|WGS:JAHRHJ|evm2.model.Chr12.1362	MF	GO:0003779	actin binding
113021	rna-gnl|WGS:JAHRHJ|evm2.model.Chr12.1362	MF	GO:0005524	ATP binding
113022	rna-gnl|WGS:JAHRHJ|evm2.model.Chr12.1362	BP	GO:0030050	vesicle transport along actin filament
113023	rna-gnl|WGS:JAHRHJ|evm2.model.Chr12.1362	MF	GO:0051015	actin filament binding
113024	rna-gnl|WGS:JAHRHJ|evm2.model.Chr12.1362	CC	GO:0016459	myosin complex
113025	rna-gnl|WGS:JAHRHJ|evm2.model.Chr12.1363	CC	GO:0016021	integral component of membrane
113026	rna-gnl|WGS:JAHRHJ|evm2.model.Chr12.1363	BP	GO:0016310	phosphorylation
113027	rna-gnl|WGS:JAHRHJ|evm2.model.Chr12.1363	CC	GO:0005886	plasma membrane
113028	rna-gnl|WGS:JAHRHJ|evm2.model.Chr12.1363	CC	GO:0016020	membrane
113029	rna-gnl|WGS:JAHRHJ|evm2.model.Chr12.1363	MF	GO:0004674	protein serine/threonine kinase activity
113030	rna-gnl|WGS:JAHRHJ|evm2.model.Chr12.1363	MF	GO:0004672	protein kinase activity
113031	rna-gnl|WGS:JAHRHJ|evm2.model.Chr12.1363	BP	GO:0006468	protein phosphorylation
113032	rna-gnl|WGS:JAHRHJ|evm2.model.Chr12.1363	MF	GO:0005524	ATP binding
113033	rna-gnl|WGS:JAHRHJ|evm2.model.Chr12.1363	MF	GO:0016301	kinase activity
113034	rna-gnl|WGS:JAHRHJ|evm2.model.Chr12.1367	CC	GO:0016021	integral component of membrane
113035	rna-gnl|WGS:JAHRHJ|evm2.model.Chr12.1367	BP	GO:0016310	phosphorylation
113036	rna-gnl|WGS:JAHRHJ|evm2.model.Chr12.1367	CC	GO:0016020	membrane
113037	rna-gnl|WGS:JAHRHJ|evm2.model.Chr12.1367	MF	GO:0004672	protein kinase activity
113038	rna-gnl|WGS:JAHRHJ|evm2.model.Chr12.1367	BP	GO:0006468	protein phosphorylation
113039	rna-gnl|WGS:JAHRHJ|evm2.model.Chr12.1367	MF	GO:0005524	ATP binding
113040	rna-gnl|WGS:JAHRHJ|evm2.model.Chr12.1367	MF	GO:0016301	kinase activity
113041	rna-gnl|WGS:JAHRHJ|evm2.model.Chr12.1374	MF	GO:0046872	metal ion binding
113042	rna-gnl|WGS:JAHRHJ|evm2.model.Chr12.1374	MF	GO:0003677	DNA binding
113043	rna-gnl|WGS:JAHRHJ|evm2.model.Chr12.1377	MF	GO:0016887	ATP hydrolysis activity
113044	rna-gnl|WGS:JAHRHJ|evm2.model.Chr12.1377	MF	GO:0000166	nucleotide binding
113045	rna-gnl|WGS:JAHRHJ|evm2.model.Chr12.1377	BP	GO:0030163	protein catabolic process
113046	rna-gnl|WGS:JAHRHJ|evm2.model.Chr12.1377	CC	GO:0005634	nucleus
113047	rna-gnl|WGS:JAHRHJ|evm2.model.Chr12.1377	CC	GO:0005737	cytoplasm
113048	rna-gnl|WGS:JAHRHJ|evm2.model.Chr12.1377	CC	GO:0032991	protein-containing complex
113049	rna-gnl|WGS:JAHRHJ|evm2.model.Chr12.1377	CC	GO:0000502	proteasome complex
113050	rna-gnl|WGS:JAHRHJ|evm2.model.Chr12.1377	MF	GO:0036402	proteasome-activating activity
113051	rna-gnl|WGS:JAHRHJ|evm2.model.Chr12.1377	MF	GO:0005524	ATP binding
113052	rna-gnl|WGS:JAHRHJ|evm2.model.Chr12.1377	BP	GO:1901800	positive regulation of proteasomal protein catabolic process
113053	rna-gnl|WGS:JAHRHJ|evm2.model.Chr12.1378	MF	GO:0046872	metal ion binding
113054	rna-gnl|WGS:JAHRHJ|evm2.model.Chr12.1379	CC	GO:0016020	membrane
113055	rna-gnl|WGS:JAHRHJ|evm2.model.Chr12.1379	CC	GO:0016021	integral component of membrane
113056	rna-gnl|WGS:JAHRHJ|evm2.model.Chr12.1380	MF	GO:0030170	pyridoxal phosphate binding
113057	rna-gnl|WGS:JAHRHJ|evm2.model.Chr12.1380	BP	GO:0006520	cellular amino acid metabolic process
113058	rna-gnl|WGS:JAHRHJ|evm2.model.Chr12.1380	BP	GO:0009058	biosynthetic process
113059	rna-gnl|WGS:JAHRHJ|evm2.model.Chr12.1380	MF	GO:0016740	transferase activity
113060	rna-gnl|WGS:JAHRHJ|evm2.model.Chr12.1380	MF	GO:0003824	catalytic activity
113061	rna-gnl|WGS:JAHRHJ|evm2.model.Chr12.1380	MF	GO:0008483	transaminase activity
113062	rna-gnl|WGS:JAHRHJ|evm2.model.Chr12.1381	CC	GO:0005759	mitochondrial matrix
113063	rna-gnl|WGS:JAHRHJ|evm2.model.Chr12.1381	CC	GO:0001405	PAM complex, Tim23 associated import motor
113064	rna-gnl|WGS:JAHRHJ|evm2.model.Chr12.1381	MF	GO:0042803	protein homodimerization activity
113065	rna-gnl|WGS:JAHRHJ|evm2.model.Chr12.1381	BP	GO:0030150	protein import into mitochondrial matrix
113066	rna-gnl|WGS:JAHRHJ|evm2.model.Chr12.1381	CC	GO:0005739	mitochondrion
113067	rna-gnl|WGS:JAHRHJ|evm2.model.Chr12.1381	MF	GO:0000774	adenyl-nucleotide exchange factor activity
113068	rna-gnl|WGS:JAHRHJ|evm2.model.Chr12.1381	CC	GO:0009507	chloroplast
113069	rna-gnl|WGS:JAHRHJ|evm2.model.Chr12.1381	MF	GO:0051082	unfolded protein binding
113070	rna-gnl|WGS:JAHRHJ|evm2.model.Chr12.1381	MF	GO:0051087	chaperone binding
113071	rna-gnl|WGS:JAHRHJ|evm2.model.Chr12.1381	BP	GO:0006457	protein folding
113072	rna-gnl|WGS:JAHRHJ|evm2.model.Chr12.1383	MF	GO:0008270	zinc ion binding
113073	rna-gnl|WGS:JAHRHJ|evm2.model.Chr12.1383	MF	GO:0003723	RNA binding
113074	rna-gnl|WGS:JAHRHJ|evm2.model.Chr12.1383	BP	GO:0009451	RNA modification
113075	rna-gnl|WGS:JAHRHJ|evm2.model.Chr12.1383	CC	GO:0043231	intracellular membrane-bounded organelle
113076	rna-gnl|WGS:JAHRHJ|evm2.model.Chr12.1384	BP	GO:0006355	regulation of DNA-templated transcription
113077	rna-gnl|WGS:JAHRHJ|evm2.model.Chr12.1384	BP	GO:0006357	regulation of transcription by RNA polymerase II
113078	rna-gnl|WGS:JAHRHJ|evm2.model.Chr12.1384	BP	GO:0006368	transcription elongation by RNA polymerase II promoter
113079	rna-gnl|WGS:JAHRHJ|evm2.model.Chr12.1384	BP	GO:0006412	translation
113080	rna-gnl|WGS:JAHRHJ|evm2.model.Chr12.1384	BP	GO:0032784	regulation of DNA-templated transcription elongation
113081	rna-gnl|WGS:JAHRHJ|evm2.model.Chr12.1384	CC	GO:0005840	ribosome
113082	rna-gnl|WGS:JAHRHJ|evm2.model.Chr12.1384	CC	GO:0005634	nucleus
113083	rna-gnl|WGS:JAHRHJ|evm2.model.Chr12.1384	MF	GO:0003735	structural constituent of ribosome
113084	rna-gnl|WGS:JAHRHJ|evm2.model.Chr12.1384	CC	GO:0032044	DSIF complex
113085	rna-gnl|WGS:JAHRHJ|evm2.model.Chr12.1384	MF	GO:0003746	translation elongation factor activity
113086	rna-gnl|WGS:JAHRHJ|evm2.model.Chr12.1384	MF	GO:0003729	mRNA binding
113087	rna-gnl|WGS:JAHRHJ|evm2.model.Chr12.1384	BP	GO:0006414	translational elongation
113088	rna-gnl|WGS:JAHRHJ|evm2.model.Chr12.1385	BP	GO:0006355	regulation of DNA-templated transcription
113089	rna-gnl|WGS:JAHRHJ|evm2.model.Chr12.1385	BP	GO:0006357	regulation of transcription by RNA polymerase II
113090	rna-gnl|WGS:JAHRHJ|evm2.model.Chr12.1385	BP	GO:0006412	translation
113091	rna-gnl|WGS:JAHRHJ|evm2.model.Chr12.1385	BP	GO:0032784	regulation of DNA-templated transcription elongation
113092	rna-gnl|WGS:JAHRHJ|evm2.model.Chr12.1385	CC	GO:0005840	ribosome
113093	rna-gnl|WGS:JAHRHJ|evm2.model.Chr12.1385	CC	GO:0005634	nucleus
113094	rna-gnl|WGS:JAHRHJ|evm2.model.Chr12.1385	MF	GO:0003735	structural constituent of ribosome
113095	rna-gnl|WGS:JAHRHJ|evm2.model.Chr12.1385	MF	GO:0003746	translation elongation factor activity
113096	rna-gnl|WGS:JAHRHJ|evm2.model.Chr12.1385	BP	GO:0006414	translational elongation
113097	rna-gnl|WGS:JAHRHJ|evm2.model.Chr12.1387	MF	GO:0000166	nucleotide binding
113098	rna-gnl|WGS:JAHRHJ|evm2.model.Chr12.1387	MF	GO:0005525	GTP binding
113099	rna-gnl|WGS:JAHRHJ|evm2.model.Chr12.1387	MF	GO:0003924	GTPase activity
113100	rna-gnl|WGS:JAHRHJ|evm2.model.Chr12.1387	BP	GO:0016192	vesicle-mediated transport
113101	rna-gnl|WGS:JAHRHJ|evm2.model.Chr12.1387	BP	GO:0015031	protein transport
113102	rna-gnl|WGS:JAHRHJ|evm2.model.Chr12.1387	CC	GO:0005794	Golgi apparatus
113103	rna-gnl|WGS:JAHRHJ|evm2.model.Chr12.1388	MF	GO:0000166	nucleotide binding
113104	rna-gnl|WGS:JAHRHJ|evm2.model.Chr12.1388	MF	GO:0016787	hydrolase activity
113105	rna-gnl|WGS:JAHRHJ|evm2.model.Chr12.1388	MF	GO:0005525	GTP binding
113106	rna-gnl|WGS:JAHRHJ|evm2.model.Chr12.1388	MF	GO:0003924	GTPase activity
113107	rna-gnl|WGS:JAHRHJ|evm2.model.Chr12.1388	BP	GO:0016192	vesicle-mediated transport
113108	rna-gnl|WGS:JAHRHJ|evm2.model.Chr12.1388	CC	GO:0005794	Golgi apparatus
113109	rna-gnl|WGS:JAHRHJ|evm2.model.Chr12.1389	CC	GO:0031969	chloroplast membrane
113110	rna-gnl|WGS:JAHRHJ|evm2.model.Chr12.1391	MF	GO:0008270	zinc ion binding
113111	rna-gnl|WGS:JAHRHJ|evm2.model.Chr12.1391	MF	GO:0003676	nucleic acid binding
113112	rna-gnl|WGS:JAHRHJ|evm2.model.Chr12.1401	CC	GO:0016021	integral component of membrane
113113	rna-gnl|WGS:JAHRHJ|evm2.model.Chr12.1401	MF	GO:0008270	zinc ion binding
113114	rna-gnl|WGS:JAHRHJ|evm2.model.Chr12.1401	CC	GO:0016020	membrane
113115	rna-gnl|WGS:JAHRHJ|evm2.model.Chr12.1401	BP	GO:0044238	primary metabolic process
113116	rna-gnl|WGS:JAHRHJ|evm2.model.Chr12.1401	BP	GO:0043170	macromolecule metabolic process
113117	rna-gnl|WGS:JAHRHJ|evm2.model.Chr12.1402	CC	GO:0016020	membrane
113118	rna-gnl|WGS:JAHRHJ|evm2.model.Chr12.1402	CC	GO:0016021	integral component of membrane
113119	rna-gnl|WGS:JAHRHJ|evm2.model.Chr12.1405	MF	GO:0046872	metal ion binding
113120	rna-gnl|WGS:JAHRHJ|evm2.model.Chr12.1405	MF	GO:0016491	oxidoreductase activity
113121	rna-gnl|WGS:JAHRHJ|evm2.model.Chr12.1406	MF	GO:0016491	oxidoreductase activity
113122	rna-gnl|WGS:JAHRHJ|evm2.model.Chr12.1406	BP	GO:0019853	L-ascorbic acid biosynthetic process
113123	rna-gnl|WGS:JAHRHJ|evm2.model.Chr12.1406	CC	GO:0016020	membrane
113124	rna-gnl|WGS:JAHRHJ|evm2.model.Chr12.1406	MF	GO:0071949	FAD binding
113125	rna-gnl|WGS:JAHRHJ|evm2.model.Chr12.1406	MF	GO:0003885	D-arabinono-1,4-lactone oxidase activity
113126	rna-gnl|WGS:JAHRHJ|evm2.model.Chr12.1406	MF	GO:0050105	L-gulonolactone oxidase activity
113127	rna-gnl|WGS:JAHRHJ|evm2.model.Chr12.1406	MF	GO:0050660	flavin adenine dinucleotide binding
113128	rna-gnl|WGS:JAHRHJ|evm2.model.Chr12.1407	CC	GO:0005852	eukaryotic translation initiation factor 3 complex
113129	rna-gnl|WGS:JAHRHJ|evm2.model.Chr12.1407	BP	GO:0006413	translational initiation
113130	rna-gnl|WGS:JAHRHJ|evm2.model.Chr12.1407	BP	GO:0006412	translation
113131	rna-gnl|WGS:JAHRHJ|evm2.model.Chr12.1407	MF	GO:0003743	translation initiation factor activity
113132	rna-gnl|WGS:JAHRHJ|evm2.model.Chr12.1407	CC	GO:0005737	cytoplasm
113133	rna-gnl|WGS:JAHRHJ|evm2.model.Chr12.1407	MF	GO:0003723	RNA binding
113134	rna-gnl|WGS:JAHRHJ|evm2.model.Chr12.1408	MF	GO:0000166	nucleotide binding
113135	rna-gnl|WGS:JAHRHJ|evm2.model.Chr12.1408	MF	GO:0016740	transferase activity
113136	rna-gnl|WGS:JAHRHJ|evm2.model.Chr12.1408	MF	GO:0005525	GTP binding
113137	rna-gnl|WGS:JAHRHJ|evm2.model.Chr12.1408	MF	GO:0003924	GTPase activity
113138	rna-gnl|WGS:JAHRHJ|evm2.model.Chr12.1408	BP	GO:0008033	tRNA processing
113139	rna-gnl|WGS:JAHRHJ|evm2.model.Chr12.1408	BP	GO:0006400	tRNA modification
113140	rna-gnl|WGS:JAHRHJ|evm2.model.Chr12.1409	CC	GO:0016021	integral component of membrane
113141	rna-gnl|WGS:JAHRHJ|evm2.model.Chr12.1409	MF	GO:0015095	magnesium ion transmembrane transporter activity
113142	rna-gnl|WGS:JAHRHJ|evm2.model.Chr12.1409	CC	GO:0016020	membrane
113143	rna-gnl|WGS:JAHRHJ|evm2.model.Chr12.1409	BP	GO:0006811	ion transport
113144	rna-gnl|WGS:JAHRHJ|evm2.model.Chr12.1409	MF	GO:0046873	metal ion transmembrane transporter activity
113145	rna-gnl|WGS:JAHRHJ|evm2.model.Chr12.1409	BP	GO:0030001	metal ion transport
113146	rna-gnl|WGS:JAHRHJ|evm2.model.Chr12.1409	BP	GO:1903830	magnesium ion transmembrane transport
113147	rna-gnl|WGS:JAHRHJ|evm2.model.Chr12.1409	BP	GO:0055085	transmembrane transport
113148	rna-gnl|WGS:JAHRHJ|evm2.model.Chr12.1410	MF	GO:0048038	quinone binding
113149	rna-gnl|WGS:JAHRHJ|evm2.model.Chr12.1410	MF	GO:0016491	oxidoreductase activity
113150	rna-gnl|WGS:JAHRHJ|evm2.model.Chr12.1410	CC	GO:0016021	integral component of membrane
113151	rna-gnl|WGS:JAHRHJ|evm2.model.Chr12.1410	CC	GO:0016020	membrane
113152	rna-gnl|WGS:JAHRHJ|evm2.model.Chr12.1411	CC	GO:0005739	mitochondrion
113153	rna-gnl|WGS:JAHRHJ|evm2.model.Chr12.1411	MF	GO:0003676	nucleic acid binding
113154	rna-gnl|WGS:JAHRHJ|evm2.model.Chr12.1411	BP	GO:0015074	DNA integration
113155	rna-gnl|WGS:JAHRHJ|evm2.model.Chr12.1412	BP	GO:0006633	fatty acid biosynthetic process
113156	rna-gnl|WGS:JAHRHJ|evm2.model.Chr12.1412	MF	GO:0000166	nucleotide binding
113157	rna-gnl|WGS:JAHRHJ|evm2.model.Chr12.1412	BP	GO:0008152	metabolic process
113158	rna-gnl|WGS:JAHRHJ|evm2.model.Chr12.1412	MF	GO:0003989	acetyl-CoA carboxylase activity
113159	rna-gnl|WGS:JAHRHJ|evm2.model.Chr12.1412	MF	GO:0003824	catalytic activity
113160	rna-gnl|WGS:JAHRHJ|evm2.model.Chr12.1412	MF	GO:0016740	transferase activity
113161	rna-gnl|WGS:JAHRHJ|evm2.model.Chr12.1412	BP	GO:2001295	malonyl-CoA biosynthetic process
113162	rna-gnl|WGS:JAHRHJ|evm2.model.Chr12.1412	BP	GO:0006631	fatty acid metabolic process
113163	rna-gnl|WGS:JAHRHJ|evm2.model.Chr12.1412	MF	GO:0016874	ligase activity
113164	rna-gnl|WGS:JAHRHJ|evm2.model.Chr12.1412	MF	GO:0046872	metal ion binding
113165	rna-gnl|WGS:JAHRHJ|evm2.model.Chr12.1412	MF	GO:0005524	ATP binding
113166	rna-gnl|WGS:JAHRHJ|evm2.model.Chr12.1412	BP	GO:0006629	lipid metabolic process
113167	rna-gnl|WGS:JAHRHJ|evm2.model.Chr12.1416	MF	GO:0045735	nutrient reservoir activity
113168	rna-gnl|WGS:JAHRHJ|evm2.model.Chr12.1417	CC	GO:0000974	Prp19 complex
113169	rna-gnl|WGS:JAHRHJ|evm2.model.Chr12.1417	BP	GO:0006397	mRNA processing
113170	rna-gnl|WGS:JAHRHJ|evm2.model.Chr12.1417	CC	GO:0071013	catalytic step 2 spliceosome
113171	rna-gnl|WGS:JAHRHJ|evm2.model.Chr12.1417	CC	GO:0005634	nucleus
113172	rna-gnl|WGS:JAHRHJ|evm2.model.Chr12.1417	BP	GO:0042742	defense response to bacterium
113173	rna-gnl|WGS:JAHRHJ|evm2.model.Chr12.1417	BP	GO:0008380	RNA splicing
113174	rna-gnl|WGS:JAHRHJ|evm2.model.Chr12.1417	BP	GO:0050832	defense response to fungus
113175	rna-gnl|WGS:JAHRHJ|evm2.model.Chr12.1419	CC	GO:0016021	integral component of membrane
113176	rna-gnl|WGS:JAHRHJ|evm2.model.Chr12.1419	BP	GO:0006820	anion transport
113177	rna-gnl|WGS:JAHRHJ|evm2.model.Chr12.1419	BP	GO:0050982	detection of mechanical stimulus
113178	rna-gnl|WGS:JAHRHJ|evm2.model.Chr12.1419	CC	GO:0005886	plasma membrane
113179	rna-gnl|WGS:JAHRHJ|evm2.model.Chr12.1419	CC	GO:0016020	membrane
113180	rna-gnl|WGS:JAHRHJ|evm2.model.Chr12.1419	BP	GO:0034220	ion transmembrane transport
113181	rna-gnl|WGS:JAHRHJ|evm2.model.Chr12.1419	BP	GO:0006811	ion transport
113182	rna-gnl|WGS:JAHRHJ|evm2.model.Chr12.1419	BP	GO:0055085	transmembrane transport
113183	rna-gnl|WGS:JAHRHJ|evm2.model.Chr12.1419	MF	GO:0008381	mechanosensitive ion channel activity
113184	rna-gnl|WGS:JAHRHJ|evm2.model.Chr12.1420	CC	GO:0016021	integral component of membrane
113185	rna-gnl|WGS:JAHRHJ|evm2.model.Chr12.1420	BP	GO:0007186	G protein-coupled receptor signaling pathway
113186	rna-gnl|WGS:JAHRHJ|evm2.model.Chr12.1420	BP	GO:0072488	ammonium transmembrane transport
113187	rna-gnl|WGS:JAHRHJ|evm2.model.Chr12.1420	CC	GO:0005887	integral component of plasma membrane
113188	rna-gnl|WGS:JAHRHJ|evm2.model.Chr12.1420	MF	GO:0008519	ammonium transmembrane transporter activity
113189	rna-gnl|WGS:JAHRHJ|evm2.model.Chr12.1420	CC	GO:0005886	plasma membrane
113190	rna-gnl|WGS:JAHRHJ|evm2.model.Chr12.1420	CC	GO:0016020	membrane
113191	rna-gnl|WGS:JAHRHJ|evm2.model.Chr12.1421	CC	GO:0016020	membrane
113192	rna-gnl|WGS:JAHRHJ|evm2.model.Chr12.1421	CC	GO:0016021	integral component of membrane
113193	rna-gnl|WGS:JAHRHJ|evm2.model.Chr12.1424	CC	GO:0016020	membrane
113194	rna-gnl|WGS:JAHRHJ|evm2.model.Chr12.1424	MF	GO:0016491	oxidoreductase activity
113195	rna-gnl|WGS:JAHRHJ|evm2.model.Chr12.1424	CC	GO:0016021	integral component of membrane
113196	rna-gnl|WGS:JAHRHJ|evm2.model.Chr12.1424	MF	GO:0045552	dihydrokaempferol 4-reductase activity
113197	rna-gnl|WGS:JAHRHJ|evm2.model.Chr12.1425	BP	GO:0022900	electron transport chain
113198	rna-gnl|WGS:JAHRHJ|evm2.model.Chr12.1425	MF	GO:0009055	electron transfer activity
113199	rna-gnl|WGS:JAHRHJ|evm2.model.Chr12.1429	CC	GO:0016020	membrane
113200	rna-gnl|WGS:JAHRHJ|evm2.model.Chr12.1429	CC	GO:0016021	integral component of membrane
113201	rna-gnl|WGS:JAHRHJ|evm2.model.Chr12.1430	MF	GO:0016787	hydrolase activity
113202	rna-gnl|WGS:JAHRHJ|evm2.model.Chr12.1430	BP	GO:0006508	proteolysis
113203	rna-gnl|WGS:JAHRHJ|evm2.model.Chr12.1430	MF	GO:0008233	peptidase activity
113204	rna-gnl|WGS:JAHRHJ|evm2.model.Chr12.1430	CC	GO:0043231	intracellular membrane-bounded organelle
113205	rna-gnl|WGS:JAHRHJ|evm2.model.Chr12.1430	CC	GO:0009543	chloroplast thylakoid lumen
113206	rna-gnl|WGS:JAHRHJ|evm2.model.Chr12.1430	BP	GO:0010206	photosystem II repair
113207	rna-gnl|WGS:JAHRHJ|evm2.model.Chr12.1430	MF	GO:0004252	serine-type endopeptidase activity
113208	rna-gnl|WGS:JAHRHJ|evm2.model.Chr12.1432	MF	GO:0008194	UDP-glycosyltransferase activity
113209	rna-gnl|WGS:JAHRHJ|evm2.model.Chr12.1432	MF	GO:0016757	glycosyltransferase activity
113210	rna-gnl|WGS:JAHRHJ|evm2.model.Chr12.1432	MF	GO:0016758	hexosyltransferase activity
113211	rna-gnl|WGS:JAHRHJ|evm2.model.Chr12.1432	MF	GO:0016740	transferase activity
113212	rna-gnl|WGS:JAHRHJ|evm2.model.Chr12.1439	BP	GO:0032259	methylation
113213	rna-gnl|WGS:JAHRHJ|evm2.model.Chr12.1439	CC	GO:0016021	integral component of membrane
113214	rna-gnl|WGS:JAHRHJ|evm2.model.Chr12.1439	MF	GO:0016740	transferase activity
113215	rna-gnl|WGS:JAHRHJ|evm2.model.Chr12.1439	CC	GO:0016020	membrane
113216	rna-gnl|WGS:JAHRHJ|evm2.model.Chr12.1439	MF	GO:0008168	methyltransferase activity
113217	rna-gnl|WGS:JAHRHJ|evm2.model.Chr12.1440	MF	GO:0008270	zinc ion binding
113218	rna-gnl|WGS:JAHRHJ|evm2.model.Chr12.1440	MF	GO:0046872	metal ion binding
113219	rna-gnl|WGS:JAHRHJ|evm2.model.Chr12.1440	MF	GO:0016491	oxidoreductase activity
113220	rna-gnl|WGS:JAHRHJ|evm2.model.Chr12.1442	MF	GO:0016757	glycosyltransferase activity
113221	rna-gnl|WGS:JAHRHJ|evm2.model.Chr12.1442	BP	GO:1901137	carbohydrate derivative biosynthetic process
113222	rna-gnl|WGS:JAHRHJ|evm2.model.Chr12.1442	BP	GO:0044238	primary metabolic process
113223	rna-gnl|WGS:JAHRHJ|evm2.model.Chr12.1442	CC	GO:0016021	integral component of membrane
113224	rna-gnl|WGS:JAHRHJ|evm2.model.Chr12.1442	MF	GO:0010488	UDP-galactose:N-glycan beta-1,3-galactosyltransferase activity
113225	rna-gnl|WGS:JAHRHJ|evm2.model.Chr12.1442	MF	GO:0016740	transferase activity
113226	rna-gnl|WGS:JAHRHJ|evm2.model.Chr12.1442	BP	GO:0006486	protein glycosylation
113227	rna-gnl|WGS:JAHRHJ|evm2.model.Chr12.1442	MF	GO:0030246	carbohydrate binding
113228	rna-gnl|WGS:JAHRHJ|evm2.model.Chr12.1442	BP	GO:0034645	cellular macromolecule biosynthetic process
113229	rna-gnl|WGS:JAHRHJ|evm2.model.Chr12.1442	CC	GO:0016020	membrane
113230	rna-gnl|WGS:JAHRHJ|evm2.model.Chr12.1442	BP	GO:0010493	Lewis a epitope biosynthetic process
113231	rna-gnl|WGS:JAHRHJ|evm2.model.Chr12.1442	MF	GO:0008378	galactosyltransferase activity
113232	rna-gnl|WGS:JAHRHJ|evm2.model.Chr12.1442	CC	GO:0005794	Golgi apparatus
113233	rna-gnl|WGS:JAHRHJ|evm2.model.Chr12.1442	CC	GO:0000139	Golgi membrane
113234	rna-gnl|WGS:JAHRHJ|evm2.model.Chr12.1442	MF	GO:0016758	hexosyltransferase activity
113235	rna-gnl|WGS:JAHRHJ|evm2.model.Chr12.1447	MF	GO:0008270	zinc ion binding
113236	rna-gnl|WGS:JAHRHJ|evm2.model.Chr12.1448	CC	GO:0016020	membrane
113237	rna-gnl|WGS:JAHRHJ|evm2.model.Chr12.1448	CC	GO:0016021	integral component of membrane
113238	rna-gnl|WGS:JAHRHJ|evm2.model.Chr12.1465	MF	GO:0000166	nucleotide binding
113239	rna-gnl|WGS:JAHRHJ|evm2.model.Chr12.1465	CC	GO:0009507	chloroplast
113240	rna-gnl|WGS:JAHRHJ|evm2.model.Chr12.1465	CC	GO:0016020	membrane
113241	rna-gnl|WGS:JAHRHJ|evm2.model.Chr12.1465	MF	GO:0005524	ATP binding
113242	rna-gnl|WGS:JAHRHJ|evm2.model.Chr12.1465	BP	GO:0055085	transmembrane transport
113243	rna-gnl|WGS:JAHRHJ|evm2.model.Chr12.1466	BP	GO:0051301	cell division
113244	rna-gnl|WGS:JAHRHJ|evm2.model.Chr12.1466	CC	GO:0005634	nucleus
113245	rna-gnl|WGS:JAHRHJ|evm2.model.Chr12.1466	MF	GO:0010997	anaphase-promoting complex binding
113246	rna-gnl|WGS:JAHRHJ|evm2.model.Chr12.1466	MF	GO:0097027	ubiquitin-protein transferase activator activity
113247	rna-gnl|WGS:JAHRHJ|evm2.model.Chr12.1466	BP	GO:1904668	positive regulation of ubiquitin protein ligase activity
113248	rna-gnl|WGS:JAHRHJ|evm2.model.Chr12.1469	MF	GO:0008289	lipid binding
113249	rna-gnl|WGS:JAHRHJ|evm2.model.Chr12.1470	BP	GO:0015074	DNA integration
113250	rna-gnl|WGS:JAHRHJ|evm2.model.Chr12.1470	MF	GO:0003676	nucleic acid binding
113251	rna-gnl|WGS:JAHRHJ|evm2.model.Chr12.1470	CC	GO:0043227	membrane-bounded organelle
113252	rna-gnl|WGS:JAHRHJ|evm2.model.Chr12.1471	CC	GO:0009941	chloroplast envelope
113253	rna-gnl|WGS:JAHRHJ|evm2.model.Chr12.1471	MF	GO:0000166	nucleotide binding
113254	rna-gnl|WGS:JAHRHJ|evm2.model.Chr12.1471	CC	GO:0016020	membrane
113255	rna-gnl|WGS:JAHRHJ|evm2.model.Chr12.1471	MF	GO:0005524	ATP binding
113256	rna-gnl|WGS:JAHRHJ|evm2.model.Chr12.1471	BP	GO:0055085	transmembrane transport
113257	rna-gnl|WGS:JAHRHJ|evm2.model.Chr12.1472	BP	GO:1904668	positive regulation of ubiquitin protein ligase activity
113258	rna-gnl|WGS:JAHRHJ|evm2.model.Chr12.1472	CC	GO:0005634	nucleus
113259	rna-gnl|WGS:JAHRHJ|evm2.model.Chr12.1472	MF	GO:0010997	anaphase-promoting complex binding
113260	rna-gnl|WGS:JAHRHJ|evm2.model.Chr12.1472	MF	GO:0097027	ubiquitin-protein transferase activator activity
113261	rna-gnl|WGS:JAHRHJ|evm2.model.Chr12.1473	BP	GO:1904668	positive regulation of ubiquitin protein ligase activity
113262	rna-gnl|WGS:JAHRHJ|evm2.model.Chr12.1473	CC	GO:0005634	nucleus
113263	rna-gnl|WGS:JAHRHJ|evm2.model.Chr12.1473	MF	GO:0010997	anaphase-promoting complex binding
113264	rna-gnl|WGS:JAHRHJ|evm2.model.Chr12.1473	MF	GO:0097027	ubiquitin-protein transferase activator activity
113265	rna-gnl|WGS:JAHRHJ|evm2.model.Chr12.1476	CC	GO:0031464	Cul4A-RING E3 ubiquitin ligase complex
113266	rna-gnl|WGS:JAHRHJ|evm2.model.Chr12.1476	BP	GO:0043161	proteasome-mediated ubiquitin-dependent protein catabolic process
113267	rna-gnl|WGS:JAHRHJ|evm2.model.Chr12.1476	CC	GO:0000109	nucleotide-excision repair complex
113268	rna-gnl|WGS:JAHRHJ|evm2.model.Chr12.1476	BP	GO:0000209	protein polyubiquitination
113269	rna-gnl|WGS:JAHRHJ|evm2.model.Chr12.1476	BP	GO:0006283	transcription-coupled nucleotide-excision repair
113270	rna-gnl|WGS:JAHRHJ|evm2.model.Chr12.1478	BP	GO:0006283	transcription-coupled nucleotide-excision repair
113271	rna-gnl|WGS:JAHRHJ|evm2.model.Chr12.1479	MF	GO:0004596	peptide alpha-N-acetyltransferase activity
113272	rna-gnl|WGS:JAHRHJ|evm2.model.Chr12.1479	BP	GO:0017196	N-terminal peptidyl-methionine acetylation
113273	rna-gnl|WGS:JAHRHJ|evm2.model.Chr12.1479	CC	GO:0005737	cytoplasm
113274	rna-gnl|WGS:JAHRHJ|evm2.model.Chr12.1481	MF	GO:0016787	hydrolase activity
113275	rna-gnl|WGS:JAHRHJ|evm2.model.Chr12.1481	BP	GO:0008152	metabolic process
113276	rna-gnl|WGS:JAHRHJ|evm2.model.Chr12.1481	MF	GO:0016798	hydrolase activity, acting on glycosyl bonds
113277	rna-gnl|WGS:JAHRHJ|evm2.model.Chr12.1481	BP	GO:0005975	carbohydrate metabolic process
113278	rna-gnl|WGS:JAHRHJ|evm2.model.Chr12.1481	MF	GO:0004650	polygalacturonase activity
113279	rna-gnl|WGS:JAHRHJ|evm2.model.Chr12.1488	BP	GO:0009245	lipid A biosynthetic process
113280	rna-gnl|WGS:JAHRHJ|evm2.model.Chr12.1488	MF	GO:0016410	N-acyltransferase activity
113281	rna-gnl|WGS:JAHRHJ|evm2.model.Chr12.1488	MF	GO:0016746	acyltransferase activity
113282	rna-gnl|WGS:JAHRHJ|evm2.model.Chr12.1488	MF	GO:0016740	transferase activity
113283	rna-gnl|WGS:JAHRHJ|evm2.model.Chr12.1488	CC	GO:0005737	cytoplasm
113284	rna-gnl|WGS:JAHRHJ|evm2.model.Chr12.1488	MF	GO:0008194	UDP-glycosyltransferase activity
113285	rna-gnl|WGS:JAHRHJ|evm2.model.Chr12.1488	BP	GO:0006629	lipid metabolic process
113286	rna-gnl|WGS:JAHRHJ|evm2.model.Chr12.1489	BP	GO:0015074	DNA integration
113287	rna-gnl|WGS:JAHRHJ|evm2.model.Chr12.1489	BP	GO:0006278	RNA-templated DNA biosynthetic process
113288	rna-gnl|WGS:JAHRHJ|evm2.model.Chr12.1489	MF	GO:0004190	aspartic-type endopeptidase activity
113289	rna-gnl|WGS:JAHRHJ|evm2.model.Chr12.1489	BP	GO:0006508	proteolysis
113290	rna-gnl|WGS:JAHRHJ|evm2.model.Chr12.1489	MF	GO:0016740	transferase activity
113291	rna-gnl|WGS:JAHRHJ|evm2.model.Chr12.1489	MF	GO:0003676	nucleic acid binding
113292	rna-gnl|WGS:JAHRHJ|evm2.model.Chr12.1489	MF	GO:0003964	RNA-directed DNA polymerase activity
113293	rna-gnl|WGS:JAHRHJ|evm2.model.Chr12.1489	MF	GO:0016779	nucleotidyltransferase activity
113294	rna-gnl|WGS:JAHRHJ|evm2.model.Chr12.1501	BP	GO:0016567	protein ubiquitination
113295	rna-gnl|WGS:JAHRHJ|evm2.model.Chr12.1501	MF	GO:0046872	metal ion binding
113296	rna-gnl|WGS:JAHRHJ|evm2.model.Chr12.1501	MF	GO:0016740	transferase activity
113297	rna-gnl|WGS:JAHRHJ|evm2.model.Chr12.1501	MF	GO:0140096	catalytic activity, acting on a protein
113298	rna-gnl|WGS:JAHRHJ|evm2.model.Chr12.1502	CC	GO:1990904	ribonucleoprotein complex
113299	rna-gnl|WGS:JAHRHJ|evm2.model.Chr12.1502	MF	GO:0004526	ribonuclease P activity
113300	rna-gnl|WGS:JAHRHJ|evm2.model.Chr12.1502	MF	GO:0000166	nucleotide binding
113301	rna-gnl|WGS:JAHRHJ|evm2.model.Chr12.1502	MF	GO:0016757	glycosyltransferase activity
113302	rna-gnl|WGS:JAHRHJ|evm2.model.Chr12.1502	MF	GO:0052657	guanine phosphoribosyltransferase activity
113303	rna-gnl|WGS:JAHRHJ|evm2.model.Chr12.1502	CC	GO:0030677	ribonuclease P complex
113304	rna-gnl|WGS:JAHRHJ|evm2.model.Chr12.1502	MF	GO:0016740	transferase activity
113305	rna-gnl|WGS:JAHRHJ|evm2.model.Chr12.1502	CC	GO:0005737	cytoplasm
113306	rna-gnl|WGS:JAHRHJ|evm2.model.Chr12.1502	CC	GO:1902555	endoribonuclease complex
113307	rna-gnl|WGS:JAHRHJ|evm2.model.Chr12.1502	BP	GO:0032264	IMP salvage
113308	rna-gnl|WGS:JAHRHJ|evm2.model.Chr12.1502	BP	GO:0008033	tRNA processing
113309	rna-gnl|WGS:JAHRHJ|evm2.model.Chr12.1502	MF	GO:0004422	hypoxanthine phosphoribosyltransferase activity
113310	rna-gnl|WGS:JAHRHJ|evm2.model.Chr12.1502	BP	GO:0090501	RNA phosphodiester bond hydrolysis
113311	rna-gnl|WGS:JAHRHJ|evm2.model.Chr12.1502	BP	GO:0001682	tRNA 5'-leader removal
113312	rna-gnl|WGS:JAHRHJ|evm2.model.Chr12.1502	BP	GO:0090502	RNA phosphodiester bond hydrolysis, endonucleolytic
113313	rna-gnl|WGS:JAHRHJ|evm2.model.Chr12.1502	MF	GO:0046872	metal ion binding
113314	rna-gnl|WGS:JAHRHJ|evm2.model.Chr12.1502	BP	GO:0006166	purine ribonucleoside salvage
113315	rna-gnl|WGS:JAHRHJ|evm2.model.Chr12.1505	MF	GO:0016491	oxidoreductase activity
113316	rna-gnl|WGS:JAHRHJ|evm2.model.Chr12.1505	CC	GO:0016021	integral component of membrane
113317	rna-gnl|WGS:JAHRHJ|evm2.model.Chr12.1505	BP	GO:0009690	cytokinin metabolic process
113318	rna-gnl|WGS:JAHRHJ|evm2.model.Chr12.1505	MF	GO:0003824	catalytic activity
113319	rna-gnl|WGS:JAHRHJ|evm2.model.Chr12.1505	CC	GO:0016020	membrane
113320	rna-gnl|WGS:JAHRHJ|evm2.model.Chr12.1505	MF	GO:0071949	FAD binding
113321	rna-gnl|WGS:JAHRHJ|evm2.model.Chr12.1505	MF	GO:0019139	cytokinin dehydrogenase activity
113322	rna-gnl|WGS:JAHRHJ|evm2.model.Chr12.1505	CC	GO:0005615	extracellular space
113323	rna-gnl|WGS:JAHRHJ|evm2.model.Chr12.1505	MF	GO:0050660	flavin adenine dinucleotide binding
113324	rna-gnl|WGS:JAHRHJ|evm2.model.Chr12.1508	CC	GO:1990904	ribonucleoprotein complex
113325	rna-gnl|WGS:JAHRHJ|evm2.model.Chr12.1508	BP	GO:0000398	mRNA splicing, via spliceosome
113326	rna-gnl|WGS:JAHRHJ|evm2.model.Chr12.1508	BP	GO:0006397	mRNA processing
113327	rna-gnl|WGS:JAHRHJ|evm2.model.Chr12.1508	CC	GO:0005634	nucleus
113328	rna-gnl|WGS:JAHRHJ|evm2.model.Chr12.1508	BP	GO:0008380	RNA splicing
113329	rna-gnl|WGS:JAHRHJ|evm2.model.Chr12.1508	CC	GO:0046540	U4/U6 x U5 tri-snRNP complex
113330	rna-gnl|WGS:JAHRHJ|evm2.model.Chr12.1511	BP	GO:0006807	nitrogen compound metabolic process
113331	rna-gnl|WGS:JAHRHJ|evm2.model.Chr12.1511	BP	GO:0044238	primary metabolic process
113332	rna-gnl|WGS:JAHRHJ|evm2.model.Chr12.1511	BP	GO:0043170	macromolecule metabolic process
113333	rna-gnl|WGS:JAHRHJ|evm2.model.Chr12.1523	BP	GO:0009749	response to glucose
113334	rna-gnl|WGS:JAHRHJ|evm2.model.Chr12.1523	BP	GO:0008152	metabolic process
113335	rna-gnl|WGS:JAHRHJ|evm2.model.Chr12.1523	BP	GO:0015979	photosynthesis
113336	rna-gnl|WGS:JAHRHJ|evm2.model.Chr12.1523	BP	GO:0006096	glycolytic process
113337	rna-gnl|WGS:JAHRHJ|evm2.model.Chr12.1523	BP	GO:0061615	glycolytic process through fructose-6-phosphate
113338	rna-gnl|WGS:JAHRHJ|evm2.model.Chr12.1523	BP	GO:0016310	phosphorylation
113339	rna-gnl|WGS:JAHRHJ|evm2.model.Chr12.1523	MF	GO:0003824	catalytic activity
113340	rna-gnl|WGS:JAHRHJ|evm2.model.Chr12.1523	CC	GO:0005737	cytoplasm
113341	rna-gnl|WGS:JAHRHJ|evm2.model.Chr12.1523	MF	GO:0016740	transferase activity
113342	rna-gnl|WGS:JAHRHJ|evm2.model.Chr12.1523	BP	GO:0046835	carbohydrate phosphorylation
113343	rna-gnl|WGS:JAHRHJ|evm2.model.Chr12.1523	MF	GO:0047334	diphosphate-fructose-6-phosphate 1-phosphotransferase activity
113344	rna-gnl|WGS:JAHRHJ|evm2.model.Chr12.1523	BP	GO:0006002	fructose 6-phosphate metabolic process
113345	rna-gnl|WGS:JAHRHJ|evm2.model.Chr12.1523	MF	GO:0003872	6-phosphofructokinase activity
113346	rna-gnl|WGS:JAHRHJ|evm2.model.Chr12.1523	MF	GO:0046872	metal ion binding
113347	rna-gnl|WGS:JAHRHJ|evm2.model.Chr12.1523	MF	GO:0005524	ATP binding
113348	rna-gnl|WGS:JAHRHJ|evm2.model.Chr12.1523	MF	GO:0008443	phosphofructokinase activity
113349	rna-gnl|WGS:JAHRHJ|evm2.model.Chr12.1523	MF	GO:0016301	kinase activity
113350	rna-gnl|WGS:JAHRHJ|evm2.model.Chr12.1526	CC	GO:0005739	mitochondrion
113351	rna-gnl|WGS:JAHRHJ|evm2.model.Chr12.1531	BP	GO:0006974	cellular response to DNA damage stimulus
113352	rna-gnl|WGS:JAHRHJ|evm2.model.Chr12.1531	MF	GO:0000166	nucleotide binding
113353	rna-gnl|WGS:JAHRHJ|evm2.model.Chr12.1531	CC	GO:0016021	integral component of membrane
113354	rna-gnl|WGS:JAHRHJ|evm2.model.Chr12.1531	BP	GO:0032446	protein modification by small protein conjugation
113355	rna-gnl|WGS:JAHRHJ|evm2.model.Chr12.1531	BP	GO:0036211	protein modification process
113356	rna-gnl|WGS:JAHRHJ|evm2.model.Chr12.1531	CC	GO:0005634	nucleus
113357	rna-gnl|WGS:JAHRHJ|evm2.model.Chr12.1531	BP	GO:0016567	protein ubiquitination
113358	rna-gnl|WGS:JAHRHJ|evm2.model.Chr12.1531	CC	GO:0005737	cytoplasm
113359	rna-gnl|WGS:JAHRHJ|evm2.model.Chr12.1531	MF	GO:0016874	ligase activity
113360	rna-gnl|WGS:JAHRHJ|evm2.model.Chr12.1531	MF	GO:0008641	ubiquitin-like modifier activating enzyme activity
113361	rna-gnl|WGS:JAHRHJ|evm2.model.Chr12.1531	CC	GO:0016020	membrane
113362	rna-gnl|WGS:JAHRHJ|evm2.model.Chr12.1531	BP	GO:0006511	ubiquitin-dependent protein catabolic process
113363	rna-gnl|WGS:JAHRHJ|evm2.model.Chr12.1531	MF	GO:0004839	ubiquitin activating enzyme activity
113364	rna-gnl|WGS:JAHRHJ|evm2.model.Chr12.1531	MF	GO:0005524	ATP binding
113365	rna-gnl|WGS:JAHRHJ|evm2.model.Chr12.1533	MF	GO:0000166	nucleotide binding
113366	rna-gnl|WGS:JAHRHJ|evm2.model.Chr12.1533	BP	GO:0006119	oxidative phosphorylation
113367	rna-gnl|WGS:JAHRHJ|evm2.model.Chr12.1533	BP	GO:0015979	photosynthesis
113368	rna-gnl|WGS:JAHRHJ|evm2.model.Chr12.1533	BP	GO:0044205	'de novo' UMP biosynthetic process
113369	rna-gnl|WGS:JAHRHJ|evm2.model.Chr12.1533	BP	GO:0016567	protein ubiquitination
113370	rna-gnl|WGS:JAHRHJ|evm2.model.Chr12.1533	BP	GO:0009058	biosynthetic process
113371	rna-gnl|WGS:JAHRHJ|evm2.model.Chr12.1533	MF	GO:0016874	ligase activity
113372	rna-gnl|WGS:JAHRHJ|evm2.model.Chr12.1533	CC	GO:0009507	chloroplast
113373	rna-gnl|WGS:JAHRHJ|evm2.model.Chr12.1533	MF	GO:0016851	magnesium chelatase activity
113374	rna-gnl|WGS:JAHRHJ|evm2.model.Chr12.1533	BP	GO:0015995	chlorophyll biosynthetic process
113375	rna-gnl|WGS:JAHRHJ|evm2.model.Chr12.1533	MF	GO:0005524	ATP binding
113376	rna-gnl|WGS:JAHRHJ|evm2.model.Chr12.1542	MF	GO:0016747	acyltransferase activity, transferring groups other than amino-acyl groups
113377	rna-gnl|WGS:JAHRHJ|evm2.model.Chr12.1542	BP	GO:0009836	fruit ripening, climacteric
113378	rna-gnl|WGS:JAHRHJ|evm2.model.Chr12.1542	MF	GO:0016746	acyltransferase activity
113379	rna-gnl|WGS:JAHRHJ|evm2.model.Chr12.1542	MF	GO:0016740	transferase activity
113380	rna-gnl|WGS:JAHRHJ|evm2.model.Chr12.1543	MF	GO:0000166	nucleotide binding
113381	rna-gnl|WGS:JAHRHJ|evm2.model.Chr12.1543	MF	GO:0140359	ABC-type transporter activity
113382	rna-gnl|WGS:JAHRHJ|evm2.model.Chr12.1543	CC	GO:0016021	integral component of membrane
113383	rna-gnl|WGS:JAHRHJ|evm2.model.Chr12.1543	MF	GO:0042626	ATPase-coupled transmembrane transporter activity
113384	rna-gnl|WGS:JAHRHJ|evm2.model.Chr12.1543	CC	GO:0043231	intracellular membrane-bounded organelle
113385	rna-gnl|WGS:JAHRHJ|evm2.model.Chr12.1543	CC	GO:0016020	membrane
113386	rna-gnl|WGS:JAHRHJ|evm2.model.Chr12.1543	MF	GO:0005319	lipid transporter activity
113387	rna-gnl|WGS:JAHRHJ|evm2.model.Chr12.1543	MF	GO:0005524	ATP binding
113388	rna-gnl|WGS:JAHRHJ|evm2.model.Chr12.1543	BP	GO:0055085	transmembrane transport
113389	rna-gnl|WGS:JAHRHJ|evm2.model.Chr12.1543	BP	GO:0006869	lipid transport
113390	rna-gnl|WGS:JAHRHJ|evm2.model.Chr12.1544	MF	GO:0000166	nucleotide binding
113391	rna-gnl|WGS:JAHRHJ|evm2.model.Chr12.1544	CC	GO:0016021	integral component of membrane
113392	rna-gnl|WGS:JAHRHJ|evm2.model.Chr12.1544	CC	GO:0016020	membrane
113393	rna-gnl|WGS:JAHRHJ|evm2.model.Chr12.1544	MF	GO:0005524	ATP binding
113394	rna-gnl|WGS:JAHRHJ|evm2.model.Chr12.1544	MF	GO:0140359	ABC-type transporter activity
113395	rna-gnl|WGS:JAHRHJ|evm2.model.Chr12.1544	BP	GO:0055085	transmembrane transport
113396	rna-gnl|WGS:JAHRHJ|evm2.model.Chr12.1546	MF	GO:0008270	zinc ion binding
113397	rna-gnl|WGS:JAHRHJ|evm2.model.Chr12.1546	BP	GO:0016554	cytidine to uridine editing
113398	rna-gnl|WGS:JAHRHJ|evm2.model.Chr12.1546	CC	GO:0005739	mitochondrion
113399	rna-gnl|WGS:JAHRHJ|evm2.model.Chr12.1546	BP	GO:0080156	mitochondrial mRNA modification
113400	rna-gnl|WGS:JAHRHJ|evm2.model.Chr12.1547	BP	GO:0071035	nuclear polyadenylation-dependent rRNA catabolic process
113401	rna-gnl|WGS:JAHRHJ|evm2.model.Chr12.1547	BP	GO:0000467	exonucleolytic trimming to generate mature 3'-end of 5.8S rRNA from tricistronic rRNA transcript (SSU-rRNA, 5.8S rRNA, LSU-rRNA)
113402	rna-gnl|WGS:JAHRHJ|evm2.model.Chr12.1547	BP	GO:0071038	nuclear polyadenylation-dependent tRNA catabolic process
113403	rna-gnl|WGS:JAHRHJ|evm2.model.Chr12.1547	BP	GO:0034476	U5 snRNA 3'-end processing
113404	rna-gnl|WGS:JAHRHJ|evm2.model.Chr12.1547	BP	GO:0016075	rRNA catabolic process
113405	rna-gnl|WGS:JAHRHJ|evm2.model.Chr12.1547	CC	GO:0000177	cytoplasmic exosome (RNase complex)
113406	rna-gnl|WGS:JAHRHJ|evm2.model.Chr12.1547	BP	GO:0071028	nuclear mRNA surveillance
113407	rna-gnl|WGS:JAHRHJ|evm2.model.Chr12.1547	BP	GO:0043928	exonucleolytic catabolism of deadenylated mRNA
113408	rna-gnl|WGS:JAHRHJ|evm2.model.Chr12.1547	CC	GO:0000176	nuclear exosome (RNase complex)
113409	rna-gnl|WGS:JAHRHJ|evm2.model.Chr12.1547	BP	GO:0034427	nuclear-transcribed mRNA catabolic process, exonucleolytic, 3'-5'
113410	rna-gnl|WGS:JAHRHJ|evm2.model.Chr12.1547	BP	GO:0034473	U1 snRNA 3'-end processing
113411	rna-gnl|WGS:JAHRHJ|evm2.model.Chr12.1547	BP	GO:0034475	U4 snRNA 3'-end processing
113412	rna-gnl|WGS:JAHRHJ|evm2.model.Chr12.1547	BP	GO:0071042	nuclear polyadenylation-dependent mRNA catabolic process
113413	rna-gnl|WGS:JAHRHJ|evm2.model.Chr12.1550	MF	GO:0003700	DNA-binding transcription factor activity
113414	rna-gnl|WGS:JAHRHJ|evm2.model.Chr12.1550	CC	GO:0005634	nucleus
113415	rna-gnl|WGS:JAHRHJ|evm2.model.Chr12.1550	MF	GO:0003677	DNA binding
113416	rna-gnl|WGS:JAHRHJ|evm2.model.Chr12.1550	BP	GO:0006355	regulation of DNA-templated transcription
113417	rna-gnl|WGS:JAHRHJ|evm2.model.Chr12.1554	MF	GO:0016616	oxidoreductase activity, acting on the CH-OH group of donors, NAD or NADP as acceptor
113418	rna-gnl|WGS:JAHRHJ|evm2.model.Chr12.1557	MF	GO:0016787	hydrolase activity
113419	rna-gnl|WGS:JAHRHJ|evm2.model.Chr12.1557	CC	GO:0016021	integral component of membrane
113420	rna-gnl|WGS:JAHRHJ|evm2.model.Chr12.1557	BP	GO:0006508	proteolysis
113421	rna-gnl|WGS:JAHRHJ|evm2.model.Chr12.1557	MF	GO:0004190	aspartic-type endopeptidase activity
113422	rna-gnl|WGS:JAHRHJ|evm2.model.Chr12.1557	MF	GO:0008233	peptidase activity
113423	rna-gnl|WGS:JAHRHJ|evm2.model.Chr12.1557	CC	GO:0016020	membrane
113424	rna-gnl|WGS:JAHRHJ|evm2.model.Chr12.1557	BP	GO:0050832	defense response to fungus
113425	rna-gnl|WGS:JAHRHJ|evm2.model.Chr12.1560	CC	GO:0016020	membrane
113426	rna-gnl|WGS:JAHRHJ|evm2.model.Chr12.1560	CC	GO:0031969	chloroplast membrane
113427	rna-gnl|WGS:JAHRHJ|evm2.model.Chr12.1560	CC	GO:0016021	integral component of membrane
113428	rna-gnl|WGS:JAHRHJ|evm2.model.Chr12.1571	CC	GO:0016021	integral component of membrane
113429	rna-gnl|WGS:JAHRHJ|evm2.model.Chr12.1571	MF	GO:0022857	transmembrane transporter activity
113430	rna-gnl|WGS:JAHRHJ|evm2.model.Chr12.1571	CC	GO:0016020	membrane
113431	rna-gnl|WGS:JAHRHJ|evm2.model.Chr12.1571	BP	GO:0071702	organic substance transport
113432	rna-gnl|WGS:JAHRHJ|evm2.model.Chr12.1571	BP	GO:0055085	transmembrane transport
113433	rna-gnl|WGS:JAHRHJ|evm2.model.Chr12.1572	MF	GO:0000166	nucleotide binding
113434	rna-gnl|WGS:JAHRHJ|evm2.model.Chr12.1572	BP	GO:0016310	phosphorylation
113435	rna-gnl|WGS:JAHRHJ|evm2.model.Chr12.1572	MF	GO:0016740	transferase activity
113436	rna-gnl|WGS:JAHRHJ|evm2.model.Chr12.1572	MF	GO:0004674	protein serine/threonine kinase activity
113437	rna-gnl|WGS:JAHRHJ|evm2.model.Chr12.1572	MF	GO:0004672	protein kinase activity
113438	rna-gnl|WGS:JAHRHJ|evm2.model.Chr12.1572	BP	GO:0006468	protein phosphorylation
113439	rna-gnl|WGS:JAHRHJ|evm2.model.Chr12.1572	MF	GO:0005524	ATP binding
113440	rna-gnl|WGS:JAHRHJ|evm2.model.Chr12.1572	MF	GO:0016301	kinase activity
113441	rna-gnl|WGS:JAHRHJ|evm2.model.Chr12.1574	MF	GO:0030527	structural constituent of chromatin
113442	rna-gnl|WGS:JAHRHJ|evm2.model.Chr12.1574	MF	GO:0003677	DNA binding
113443	rna-gnl|WGS:JAHRHJ|evm2.model.Chr12.1574	BP	GO:0006334	nucleosome assembly
113444	rna-gnl|WGS:JAHRHJ|evm2.model.Chr12.1574	CC	GO:0005634	nucleus
113445	rna-gnl|WGS:JAHRHJ|evm2.model.Chr12.1574	CC	GO:0000786	nucleosome
113446	rna-gnl|WGS:JAHRHJ|evm2.model.Chr12.1574	CC	GO:0005694	chromosome
113447	rna-gnl|WGS:JAHRHJ|evm2.model.Chr12.1578	MF	GO:0016413	O-acetyltransferase activity
113448	rna-gnl|WGS:JAHRHJ|evm2.model.Chr12.1578	MF	GO:0016740	transferase activity
113449	rna-gnl|WGS:JAHRHJ|evm2.model.Chr12.1588	BP	GO:0006355	regulation of DNA-templated transcription
113450	rna-gnl|WGS:JAHRHJ|evm2.model.Chr12.1588	MF	GO:0043565	sequence-specific DNA binding
113451	rna-gnl|WGS:JAHRHJ|evm2.model.Chr12.1588	MF	GO:0008270	zinc ion binding
113452	rna-gnl|WGS:JAHRHJ|evm2.model.Chr12.1588	BP	GO:0009908	flower development
113453	rna-gnl|WGS:JAHRHJ|evm2.model.Chr12.1588	MF	GO:0003700	DNA-binding transcription factor activity
113454	rna-gnl|WGS:JAHRHJ|evm2.model.Chr12.1588	MF	GO:0046872	metal ion binding
113455	rna-gnl|WGS:JAHRHJ|evm2.model.Chr12.1602	BP	GO:0007030	Golgi organization
113456	rna-gnl|WGS:JAHRHJ|evm2.model.Chr12.1602	BP	GO:0070973	protein localization to endoplasmic reticulum exit site
113457	rna-gnl|WGS:JAHRHJ|evm2.model.Chr12.1602	BP	GO:0046907	intracellular transport
113458	rna-gnl|WGS:JAHRHJ|evm2.model.Chr12.1602	BP	GO:0006914	autophagy
113459	rna-gnl|WGS:JAHRHJ|evm2.model.Chr12.1602	CC	GO:0005783	endoplasmic reticulum
113460	rna-gnl|WGS:JAHRHJ|evm2.model.Chr12.1602	BP	GO:0016192	vesicle-mediated transport
113461	rna-gnl|WGS:JAHRHJ|evm2.model.Chr12.1602	CC	GO:0016020	membrane
113462	rna-gnl|WGS:JAHRHJ|evm2.model.Chr12.1602	BP	GO:0015031	protein transport
113463	rna-gnl|WGS:JAHRHJ|evm2.model.Chr12.1602	CC	GO:0000139	Golgi membrane
113464	rna-gnl|WGS:JAHRHJ|evm2.model.Chr12.1602	CC	GO:0005794	Golgi apparatus
113465	rna-gnl|WGS:JAHRHJ|evm2.model.Chr12.1602	CC	GO:0012507	ER to Golgi transport vesicle membrane
113466	rna-gnl|WGS:JAHRHJ|evm2.model.Chr12.1602	CC	GO:0070971	endoplasmic reticulum exit site
113467	rna-gnl|WGS:JAHRHJ|evm2.model.Chr12.1602	BP	GO:0048208	COPII vesicle coating
113468	rna-gnl|WGS:JAHRHJ|evm2.model.Chr12.1610	CC	GO:0016020	membrane
113469	rna-gnl|WGS:JAHRHJ|evm2.model.Chr12.1610	CC	GO:0016021	integral component of membrane
113470	rna-gnl|WGS:JAHRHJ|evm2.model.Chr12.1611	CC	GO:0005730	nucleolus
113471	rna-gnl|WGS:JAHRHJ|evm2.model.Chr12.1611	MF	GO:0016887	ATP hydrolysis activity
113472	rna-gnl|WGS:JAHRHJ|evm2.model.Chr12.1611	MF	GO:0000166	nucleotide binding
113473	rna-gnl|WGS:JAHRHJ|evm2.model.Chr12.1611	BP	GO:0000027	ribosomal large subunit assembly
113474	rna-gnl|WGS:JAHRHJ|evm2.model.Chr12.1611	CC	GO:0005634	nucleus
113475	rna-gnl|WGS:JAHRHJ|evm2.model.Chr12.1611	BP	GO:0006364	rRNA processing
113476	rna-gnl|WGS:JAHRHJ|evm2.model.Chr12.1611	CC	GO:0030687	preribosome, large subunit precursor
113477	rna-gnl|WGS:JAHRHJ|evm2.model.Chr12.1611	CC	GO:0005654	nucleoplasm
113478	rna-gnl|WGS:JAHRHJ|evm2.model.Chr12.1611	BP	GO:2000200	regulation of ribosomal subunit export from nucleus
113479	rna-gnl|WGS:JAHRHJ|evm2.model.Chr12.1611	MF	GO:0005524	ATP binding
113480	rna-gnl|WGS:JAHRHJ|evm2.model.Chr12.1615	CC	GO:1990904	ribonucleoprotein complex
113481	rna-gnl|WGS:JAHRHJ|evm2.model.Chr12.1615	BP	GO:0016310	phosphorylation
113482	rna-gnl|WGS:JAHRHJ|evm2.model.Chr12.1615	MF	GO:0016301	kinase activity
113483	rna-gnl|WGS:JAHRHJ|evm2.model.Chr12.1646	CC	GO:0016020	membrane
113484	rna-gnl|WGS:JAHRHJ|evm2.model.Chr12.1646	BP	GO:0006817	phosphate ion transport
113485	rna-gnl|WGS:JAHRHJ|evm2.model.Chr12.1646	CC	GO:0016021	integral component of membrane
113486	rna-gnl|WGS:JAHRHJ|evm2.model.Chr12.1647	CC	GO:0016021	integral component of membrane
113487	rna-gnl|WGS:JAHRHJ|evm2.model.Chr12.1647	MF	GO:0022857	transmembrane transporter activity
113488	rna-gnl|WGS:JAHRHJ|evm2.model.Chr12.1647	CC	GO:0016020	membrane
113489	rna-gnl|WGS:JAHRHJ|evm2.model.Chr12.1647	BP	GO:0055085	transmembrane transport
113490	rna-gnl|WGS:JAHRHJ|evm2.model.Chr12.1647	BP	GO:0006817	phosphate ion transport
113491	rna-gnl|WGS:JAHRHJ|evm2.model.Chr12.1648	MF	GO:0022857	transmembrane transporter activity
113492	rna-gnl|WGS:JAHRHJ|evm2.model.Chr12.1648	BP	GO:0055085	transmembrane transport
113493	rna-gnl|WGS:JAHRHJ|evm2.model.Chr12.1648	CC	GO:0016021	integral component of membrane
113494	rna-gnl|WGS:JAHRHJ|evm2.model.Chr12.1648	CC	GO:0016020	membrane
113495	rna-gnl|WGS:JAHRHJ|evm2.model.Chr12.1658	MF	GO:0004565	beta-galactosidase activity
113496	rna-gnl|WGS:JAHRHJ|evm2.model.Chr12.1658	MF	GO:0016787	hydrolase activity
113497	rna-gnl|WGS:JAHRHJ|evm2.model.Chr12.1658	BP	GO:0008152	metabolic process
113498	rna-gnl|WGS:JAHRHJ|evm2.model.Chr12.1658	CC	GO:0009341	beta-galactosidase complex
113499	rna-gnl|WGS:JAHRHJ|evm2.model.Chr12.1658	MF	GO:0003824	catalytic activity
113500	rna-gnl|WGS:JAHRHJ|evm2.model.Chr12.1658	MF	GO:0030246	carbohydrate binding
113501	rna-gnl|WGS:JAHRHJ|evm2.model.Chr12.1658	BP	GO:0005990	lactose catabolic process
113502	rna-gnl|WGS:JAHRHJ|evm2.model.Chr12.1658	BP	GO:1901575	organic substance catabolic process
113503	rna-gnl|WGS:JAHRHJ|evm2.model.Chr12.1658	MF	GO:0004553	hydrolase activity, hydrolyzing O-glycosyl compounds
113504	rna-gnl|WGS:JAHRHJ|evm2.model.Chr12.1658	MF	GO:0016798	hydrolase activity, acting on glycosyl bonds
113505	rna-gnl|WGS:JAHRHJ|evm2.model.Chr12.1658	BP	GO:0005975	carbohydrate metabolic process
113506	rna-gnl|WGS:JAHRHJ|evm2.model.Chr12.1659	MF	GO:0004565	beta-galactosidase activity
113507	rna-gnl|WGS:JAHRHJ|evm2.model.Chr12.1659	MF	GO:0016787	hydrolase activity
113508	rna-gnl|WGS:JAHRHJ|evm2.model.Chr12.1659	BP	GO:0008152	metabolic process
113509	rna-gnl|WGS:JAHRHJ|evm2.model.Chr12.1659	CC	GO:0009341	beta-galactosidase complex
113510	rna-gnl|WGS:JAHRHJ|evm2.model.Chr12.1659	MF	GO:0003824	catalytic activity
113511	rna-gnl|WGS:JAHRHJ|evm2.model.Chr12.1659	MF	GO:0030246	carbohydrate binding
113512	rna-gnl|WGS:JAHRHJ|evm2.model.Chr12.1659	BP	GO:1901575	organic substance catabolic process
113513	rna-gnl|WGS:JAHRHJ|evm2.model.Chr12.1659	MF	GO:0004553	hydrolase activity, hydrolyzing O-glycosyl compounds
113514	rna-gnl|WGS:JAHRHJ|evm2.model.Chr12.1659	MF	GO:0016798	hydrolase activity, acting on glycosyl bonds
113515	rna-gnl|WGS:JAHRHJ|evm2.model.Chr12.1659	BP	GO:0005975	carbohydrate metabolic process
113516	rna-gnl|WGS:JAHRHJ|evm2.model.Chr12.1660	BP	GO:0006357	regulation of transcription by RNA polymerase II
113517	rna-gnl|WGS:JAHRHJ|evm2.model.Chr12.1660	CC	GO:0005667	transcription regulator complex
113518	rna-gnl|WGS:JAHRHJ|evm2.model.Chr12.1660	MF	GO:0000981	DNA-binding transcription factor activity, RNA polymerase II-specific
113519	rna-gnl|WGS:JAHRHJ|evm2.model.Chr12.1660	CC	GO:0031519	PcG protein complex
113520	rna-gnl|WGS:JAHRHJ|evm2.model.Chr12.1660	MF	GO:0000978	RNA polymerase II cis-regulatory region sequence-specific DNA binding
113521	rna-gnl|WGS:JAHRHJ|evm2.model.Chr12.1662	BP	GO:0015074	DNA integration
113522	rna-gnl|WGS:JAHRHJ|evm2.model.Chr12.1662	MF	GO:0003676	nucleic acid binding
113523	rna-gnl|WGS:JAHRHJ|evm2.model.Chr12.1662	MF	GO:0008270	zinc ion binding
113524	rna-gnl|WGS:JAHRHJ|evm2.model.Chr12.1665	CC	GO:0005852	eukaryotic translation initiation factor 3 complex
113525	rna-gnl|WGS:JAHRHJ|evm2.model.Chr12.1665	BP	GO:0006413	translational initiation
113526	rna-gnl|WGS:JAHRHJ|evm2.model.Chr12.1665	CC	GO:0016282	eukaryotic 43S preinitiation complex
113527	rna-gnl|WGS:JAHRHJ|evm2.model.Chr12.1665	MF	GO:0003743	translation initiation factor activity
113528	rna-gnl|WGS:JAHRHJ|evm2.model.Chr12.1665	BP	GO:0006412	translation
113529	rna-gnl|WGS:JAHRHJ|evm2.model.Chr12.1665	CC	GO:0005737	cytoplasm
113530	rna-gnl|WGS:JAHRHJ|evm2.model.Chr12.1665	BP	GO:0002183	cytoplasmic translational initiation
113531	rna-gnl|WGS:JAHRHJ|evm2.model.Chr12.1665	BP	GO:0001732	formation of cytoplasmic translation initiation complex
113532	rna-gnl|WGS:JAHRHJ|evm2.model.Chr12.1665	CC	GO:0071541	eukaryotic translation initiation factor 3 complex, eIF3m
113533	rna-gnl|WGS:JAHRHJ|evm2.model.Chr12.1665	CC	GO:0033290	eukaryotic 48S preinitiation complex
113534	rna-gnl|WGS:JAHRHJ|evm2.model.Chr12.1668	CC	GO:0005634	nucleus
113535	rna-gnl|WGS:JAHRHJ|evm2.model.Chr12.1668	MF	GO:0003677	DNA binding
113536	rna-gnl|WGS:JAHRHJ|evm2.model.Chr12.1673	CC	GO:0005852	eukaryotic translation initiation factor 3 complex
113537	rna-gnl|WGS:JAHRHJ|evm2.model.Chr12.1673	BP	GO:0006413	translational initiation
113538	rna-gnl|WGS:JAHRHJ|evm2.model.Chr12.1673	CC	GO:0016282	eukaryotic 43S preinitiation complex
113539	rna-gnl|WGS:JAHRHJ|evm2.model.Chr12.1673	MF	GO:0003743	translation initiation factor activity
113540	rna-gnl|WGS:JAHRHJ|evm2.model.Chr12.1673	BP	GO:0006412	translation
113541	rna-gnl|WGS:JAHRHJ|evm2.model.Chr12.1673	MF	GO:0003676	nucleic acid binding
113542	rna-gnl|WGS:JAHRHJ|evm2.model.Chr12.1673	CC	GO:0005737	cytoplasm
113543	rna-gnl|WGS:JAHRHJ|evm2.model.Chr12.1673	MF	GO:0003723	RNA binding
113544	rna-gnl|WGS:JAHRHJ|evm2.model.Chr12.1673	BP	GO:0002183	cytoplasmic translational initiation
113545	rna-gnl|WGS:JAHRHJ|evm2.model.Chr12.1673	BP	GO:0001732	formation of cytoplasmic translation initiation complex
113546	rna-gnl|WGS:JAHRHJ|evm2.model.Chr12.1673	CC	GO:0033290	eukaryotic 48S preinitiation complex
113547	rna-gnl|WGS:JAHRHJ|evm2.model.Chr12.1675	MF	GO:0000166	nucleotide binding
113548	rna-gnl|WGS:JAHRHJ|evm2.model.Chr12.1675	CC	GO:1905202	methylcrotonoyl-CoA carboxylase complex
113549	rna-gnl|WGS:JAHRHJ|evm2.model.Chr12.1675	CC	GO:0005739	mitochondrion
113550	rna-gnl|WGS:JAHRHJ|evm2.model.Chr12.1675	MF	GO:0016874	ligase activity
113551	rna-gnl|WGS:JAHRHJ|evm2.model.Chr12.1675	BP	GO:0006552	leucine catabolic process
113552	rna-gnl|WGS:JAHRHJ|evm2.model.Chr12.1675	MF	GO:0005524	ATP binding
113553	rna-gnl|WGS:JAHRHJ|evm2.model.Chr12.1675	MF	GO:0004485	methylcrotonoyl-CoA carboxylase activity
113554	rna-gnl|WGS:JAHRHJ|evm2.model.Chr12.1677	MF	GO:0008236	serine-type peptidase activity
113555	rna-gnl|WGS:JAHRHJ|evm2.model.Chr12.1677	MF	GO:0008240	tripeptidyl-peptidase activity
113556	rna-gnl|WGS:JAHRHJ|evm2.model.Chr12.1677	MF	GO:0016787	hydrolase activity
113557	rna-gnl|WGS:JAHRHJ|evm2.model.Chr12.1677	MF	GO:0004177	aminopeptidase activity
113558	rna-gnl|WGS:JAHRHJ|evm2.model.Chr12.1677	BP	GO:0006508	proteolysis
113559	rna-gnl|WGS:JAHRHJ|evm2.model.Chr12.1677	MF	GO:0008233	peptidase activity
113560	rna-gnl|WGS:JAHRHJ|evm2.model.Chr12.1677	MF	GO:0004252	serine-type endopeptidase activity
113561	rna-gnl|WGS:JAHRHJ|evm2.model.Chr12.1681	CC	GO:0016020	membrane
113562	rna-gnl|WGS:JAHRHJ|evm2.model.Chr12.1681	CC	GO:0016021	integral component of membrane
113563	rna-gnl|WGS:JAHRHJ|evm2.model.Chr12.1687	BP	GO:0016310	phosphorylation
113564	rna-gnl|WGS:JAHRHJ|evm2.model.Chr12.1687	MF	GO:0016740	transferase activity
113565	rna-gnl|WGS:JAHRHJ|evm2.model.Chr12.1687	MF	GO:0016301	kinase activity
113566	rna-gnl|WGS:JAHRHJ|evm2.model.Chr12.1693	CC	GO:0016020	membrane
113567	rna-gnl|WGS:JAHRHJ|evm2.model.Chr12.1693	CC	GO:0016021	integral component of membrane
113568	rna-gnl|WGS:JAHRHJ|evm2.model.Chr12.1696	BP	GO:0030488	tRNA methylation
113569	rna-gnl|WGS:JAHRHJ|evm2.model.Chr12.1696	BP	GO:0009631	cold acclimation
113570	rna-gnl|WGS:JAHRHJ|evm2.model.Chr12.1696	BP	GO:0032006	regulation of TOR signaling
113571	rna-gnl|WGS:JAHRHJ|evm2.model.Chr12.1697	BP	GO:0090502	RNA phosphodiester bond hydrolysis, endonucleolytic
113572	rna-gnl|WGS:JAHRHJ|evm2.model.Chr12.1697	MF	GO:0004523	RNA-DNA hybrid ribonuclease activity
113573	rna-gnl|WGS:JAHRHJ|evm2.model.Chr12.1697	MF	GO:0003676	nucleic acid binding
113574	rna-gnl|WGS:JAHRHJ|evm2.model.Chr12.1699	BP	GO:0005975	carbohydrate metabolic process
113575	rna-gnl|WGS:JAHRHJ|evm2.model.Chr12.1699	MF	GO:0016787	hydrolase activity
113576	rna-gnl|WGS:JAHRHJ|evm2.model.Chr12.1699	BP	GO:0008152	metabolic process
113577	rna-gnl|WGS:JAHRHJ|evm2.model.Chr12.1699	MF	GO:0008810	cellulase activity
113578	rna-gnl|WGS:JAHRHJ|evm2.model.Chr12.1699	BP	GO:0030245	cellulose catabolic process
113579	rna-gnl|WGS:JAHRHJ|evm2.model.Chr12.1699	MF	GO:0004553	hydrolase activity, hydrolyzing O-glycosyl compounds
113580	rna-gnl|WGS:JAHRHJ|evm2.model.Chr12.1699	MF	GO:0016798	hydrolase activity, acting on glycosyl bonds
113581	rna-gnl|WGS:JAHRHJ|evm2.model.Chr12.1699	BP	GO:0000272	polysaccharide catabolic process
113582	rna-gnl|WGS:JAHRHJ|evm2.model.Chr12.1700	MF	GO:0016705	oxidoreductase activity, acting on paired donors, with incorporation or reduction of molecular oxygen
113583	rna-gnl|WGS:JAHRHJ|evm2.model.Chr12.1700	BP	GO:0042617	paclitaxel biosynthetic process
113584	rna-gnl|WGS:JAHRHJ|evm2.model.Chr12.1700	MF	GO:0005506	iron ion binding
113585	rna-gnl|WGS:JAHRHJ|evm2.model.Chr12.1700	CC	GO:0016021	integral component of membrane
113586	rna-gnl|WGS:JAHRHJ|evm2.model.Chr12.1700	MF	GO:0020037	heme binding
113587	rna-gnl|WGS:JAHRHJ|evm2.model.Chr12.1700	CC	GO:0016020	membrane
113588	rna-gnl|WGS:JAHRHJ|evm2.model.Chr12.1700	MF	GO:0004497	monooxygenase activity
113589	rna-gnl|WGS:JAHRHJ|evm2.model.Chr12.1704	CC	GO:0016020	membrane
113590	rna-gnl|WGS:JAHRHJ|evm2.model.Chr12.1704	CC	GO:0016021	integral component of membrane
113591	rna-gnl|WGS:JAHRHJ|evm2.model.Chr12.1707	BP	GO:0015979	photosynthesis
113592	rna-gnl|WGS:JAHRHJ|evm2.model.Chr12.1707	CC	GO:0016021	integral component of membrane
113593	rna-gnl|WGS:JAHRHJ|evm2.model.Chr12.1707	CC	GO:0009538	photosystem I reaction center
113594	rna-gnl|WGS:JAHRHJ|evm2.model.Chr12.1707	CC	GO:0009507	chloroplast
113595	rna-gnl|WGS:JAHRHJ|evm2.model.Chr12.1707	CC	GO:0009543	chloroplast thylakoid lumen
113596	rna-gnl|WGS:JAHRHJ|evm2.model.Chr12.1707	CC	GO:0016020	membrane
113597	rna-gnl|WGS:JAHRHJ|evm2.model.Chr12.1707	MF	GO:0019904	protein domain specific binding
113598	rna-gnl|WGS:JAHRHJ|evm2.model.Chr12.1707	CC	GO:0009522	photosystem I
113599	rna-gnl|WGS:JAHRHJ|evm2.model.Chr12.1707	MF	GO:0003729	mRNA binding
113600	rna-gnl|WGS:JAHRHJ|evm2.model.Chr12.1707	CC	GO:0009536	plastid
113601	rna-gnl|WGS:JAHRHJ|evm2.model.Chr12.1707	CC	GO:0009579	thylakoid
113602	rna-gnl|WGS:JAHRHJ|evm2.model.Chr12.1715	MF	GO:0000976	transcription cis-regulatory region binding
113603	rna-gnl|WGS:JAHRHJ|evm2.model.Chr12.1715	BP	GO:0006413	translational initiation
113604	rna-gnl|WGS:JAHRHJ|evm2.model.Chr12.1715	MF	GO:0003743	translation initiation factor activity
113605	rna-gnl|WGS:JAHRHJ|evm2.model.Chr12.1715	MF	GO:0008270	zinc ion binding
113606	rna-gnl|WGS:JAHRHJ|evm2.model.Chr12.1715	CC	GO:0005634	nucleus
113607	rna-gnl|WGS:JAHRHJ|evm2.model.Chr12.1715	CC	GO:0005669	transcription factor TFIID complex
113608	rna-gnl|WGS:JAHRHJ|evm2.model.Chr12.1715	MF	GO:0016251	RNA polymerase II general transcription initiation factor activity
113609	rna-gnl|WGS:JAHRHJ|evm2.model.Chr12.1715	MF	GO:0003682	chromatin binding
113610	rna-gnl|WGS:JAHRHJ|evm2.model.Chr12.1715	MF	GO:0008237	metallopeptidase activity
113611	rna-gnl|WGS:JAHRHJ|evm2.model.Chr12.1715	BP	GO:0006367	transcription initiation at RNA polymerase II promoter
113612	rna-gnl|WGS:JAHRHJ|evm2.model.Chr12.1716	MF	GO:0000976	transcription cis-regulatory region binding
113613	rna-gnl|WGS:JAHRHJ|evm2.model.Chr12.1716	BP	GO:0006413	translational initiation
113614	rna-gnl|WGS:JAHRHJ|evm2.model.Chr12.1716	MF	GO:0003743	translation initiation factor activity
113615	rna-gnl|WGS:JAHRHJ|evm2.model.Chr12.1716	MF	GO:0008270	zinc ion binding
113616	rna-gnl|WGS:JAHRHJ|evm2.model.Chr12.1716	CC	GO:0005634	nucleus
113617	rna-gnl|WGS:JAHRHJ|evm2.model.Chr12.1716	CC	GO:0005669	transcription factor TFIID complex
113618	rna-gnl|WGS:JAHRHJ|evm2.model.Chr12.1716	MF	GO:0016251	RNA polymerase II general transcription initiation factor activity
113619	rna-gnl|WGS:JAHRHJ|evm2.model.Chr12.1716	MF	GO:0003682	chromatin binding
113620	rna-gnl|WGS:JAHRHJ|evm2.model.Chr12.1716	MF	GO:0008237	metallopeptidase activity
113621	rna-gnl|WGS:JAHRHJ|evm2.model.Chr12.1716	BP	GO:0006367	transcription initiation at RNA polymerase II promoter
113622	rna-gnl|WGS:JAHRHJ|evm2.model.Chr12.1718	MF	GO:0008977	prephenate dehydrogenase (NAD+) activity
113623	rna-gnl|WGS:JAHRHJ|evm2.model.Chr12.1718	MF	GO:0016491	oxidoreductase activity
113624	rna-gnl|WGS:JAHRHJ|evm2.model.Chr12.1718	BP	GO:0006571	tyrosine biosynthetic process
113625	rna-gnl|WGS:JAHRHJ|evm2.model.Chr12.1718	MF	GO:0033730	arogenate dehydrogenase (NADP+) activity
113626	rna-gnl|WGS:JAHRHJ|evm2.model.Chr12.1718	MF	GO:0004665	prephenate dehydrogenase (NADP+) activity
113627	rna-gnl|WGS:JAHRHJ|evm2.model.Chr12.1719	BP	GO:0009860	pollen tube growth
113628	rna-gnl|WGS:JAHRHJ|evm2.model.Chr12.1719	BP	GO:0009846	pollen germination
113629	rna-gnl|WGS:JAHRHJ|evm2.model.Chr12.1719	CC	GO:0016021	integral component of membrane
113630	rna-gnl|WGS:JAHRHJ|evm2.model.Chr12.1719	MF	GO:0015267	channel activity
113631	rna-gnl|WGS:JAHRHJ|evm2.model.Chr12.1719	CC	GO:0005783	endoplasmic reticulum
113632	rna-gnl|WGS:JAHRHJ|evm2.model.Chr12.1719	CC	GO:0016020	membrane
113633	rna-gnl|WGS:JAHRHJ|evm2.model.Chr12.1719	BP	GO:0055085	transmembrane transport
113634	rna-gnl|WGS:JAHRHJ|evm2.model.Chr12.1720	MF	GO:0008235	metalloexopeptidase activity
113635	rna-gnl|WGS:JAHRHJ|evm2.model.Chr12.1720	MF	GO:0016787	hydrolase activity
113636	rna-gnl|WGS:JAHRHJ|evm2.model.Chr12.1720	MF	GO:0004177	aminopeptidase activity
113637	rna-gnl|WGS:JAHRHJ|evm2.model.Chr12.1720	BP	GO:0006508	proteolysis
113638	rna-gnl|WGS:JAHRHJ|evm2.model.Chr12.1720	MF	GO:0070006	metalloaminopeptidase activity
113639	rna-gnl|WGS:JAHRHJ|evm2.model.Chr12.1720	CC	GO:0005737	cytoplasm
113640	rna-gnl|WGS:JAHRHJ|evm2.model.Chr12.1720	MF	GO:0008233	peptidase activity
113641	rna-gnl|WGS:JAHRHJ|evm2.model.Chr12.1720	BP	GO:0035551	protein initiator methionine removal involved in protein maturation
113642	rna-gnl|WGS:JAHRHJ|evm2.model.Chr12.1720	MF	GO:0046872	metal ion binding
113643	rna-gnl|WGS:JAHRHJ|evm2.model.Chr12.1720	BP	GO:0070084	protein initiator methionine removal
113644	rna-gnl|WGS:JAHRHJ|evm2.model.Chr12.1726	MF	GO:0016437	tRNA cytidylyltransferase activity
113645	rna-gnl|WGS:JAHRHJ|evm2.model.Chr12.1726	MF	GO:0016740	transferase activity
113646	rna-gnl|WGS:JAHRHJ|evm2.model.Chr12.1726	MF	GO:0052927	CTP:tRNA cytidylyltransferase activity
113647	rna-gnl|WGS:JAHRHJ|evm2.model.Chr12.1726	MF	GO:0052929	ATP:3'-cytidine-cytidine-tRNA adenylyltransferase activity
113648	rna-gnl|WGS:JAHRHJ|evm2.model.Chr12.1726	MF	GO:0003723	RNA binding
113649	rna-gnl|WGS:JAHRHJ|evm2.model.Chr12.1726	MF	GO:0052928	CTP:3'-cytidine-tRNA cytidylyltransferase activity
113650	rna-gnl|WGS:JAHRHJ|evm2.model.Chr12.1726	BP	GO:0001680	tRNA 3'-terminal CCA addition
113651	rna-gnl|WGS:JAHRHJ|evm2.model.Chr12.1726	MF	GO:0016779	nucleotidyltransferase activity
113652	rna-gnl|WGS:JAHRHJ|evm2.model.Chr12.1726	MF	GO:0004810	tRNA adenylyltransferase activity
113653	rna-gnl|WGS:JAHRHJ|evm2.model.Chr12.1726	BP	GO:0006396	RNA processing
113654	rna-gnl|WGS:JAHRHJ|evm2.model.Chr12.1728	BP	GO:0006418	tRNA aminoacylation for protein translation
113655	rna-gnl|WGS:JAHRHJ|evm2.model.Chr12.1728	MF	GO:0004816	asparagine-tRNA ligase activity
113656	rna-gnl|WGS:JAHRHJ|evm2.model.Chr12.1728	MF	GO:0000166	nucleotide binding
113657	rna-gnl|WGS:JAHRHJ|evm2.model.Chr12.1728	BP	GO:0006412	translation
113658	rna-gnl|WGS:JAHRHJ|evm2.model.Chr12.1728	CC	GO:0005739	mitochondrion
113659	rna-gnl|WGS:JAHRHJ|evm2.model.Chr12.1728	MF	GO:0003676	nucleic acid binding
113660	rna-gnl|WGS:JAHRHJ|evm2.model.Chr12.1728	MF	GO:0016874	ligase activity
113661	rna-gnl|WGS:JAHRHJ|evm2.model.Chr12.1728	MF	GO:0005524	ATP binding
113662	rna-gnl|WGS:JAHRHJ|evm2.model.Chr12.1728	BP	GO:0006421	asparaginyl-tRNA aminoacylation
113663	rna-gnl|WGS:JAHRHJ|evm2.model.Chr12.1728	MF	GO:0004812	aminoacyl-tRNA ligase activity
113664	rna-gnl|WGS:JAHRHJ|evm2.model.Chr12.1733	CC	GO:0005886	plasma membrane
113665	rna-gnl|WGS:JAHRHJ|evm2.model.Chr12.1733	CC	GO:0016020	membrane
113666	rna-gnl|WGS:JAHRHJ|evm2.model.Chr12.1733	CC	GO:0016021	integral component of membrane
113667	rna-gnl|WGS:JAHRHJ|evm2.model.Chr12.1735	CC	GO:1990904	ribonucleoprotein complex
113668	rna-gnl|WGS:JAHRHJ|evm2.model.Chr12.1735	MF	GO:0019843	rRNA binding
113669	rna-gnl|WGS:JAHRHJ|evm2.model.Chr12.1735	CC	GO:0005840	ribosome
113670	rna-gnl|WGS:JAHRHJ|evm2.model.Chr12.1735	CC	GO:0032040	small-subunit processome
113671	rna-gnl|WGS:JAHRHJ|evm2.model.Chr12.1735	BP	GO:0006364	rRNA processing
113672	rna-gnl|WGS:JAHRHJ|evm2.model.Chr12.1735	MF	GO:0003735	structural constituent of ribosome
113673	rna-gnl|WGS:JAHRHJ|evm2.model.Chr12.1735	MF	GO:0003723	RNA binding
113674	rna-gnl|WGS:JAHRHJ|evm2.model.Chr12.1735	CC	GO:0034457	Mpp10 complex
113675	rna-gnl|WGS:JAHRHJ|evm2.model.Chr12.1735	MF	GO:0030515	snoRNA binding
113676	rna-gnl|WGS:JAHRHJ|evm2.model.Chr12.1738	CC	GO:0016021	integral component of membrane
113677	rna-gnl|WGS:JAHRHJ|evm2.model.Chr12.1738	BP	GO:0010090	trichome morphogenesis
113678	rna-gnl|WGS:JAHRHJ|evm2.model.Chr12.1738	CC	GO:0016020	membrane
113679	rna-gnl|WGS:JAHRHJ|evm2.model.Chr12.1738	BP	GO:0010150	leaf senescence
113680	rna-gnl|WGS:JAHRHJ|evm2.model.Chr12.1738	BP	GO:0006952	defense response
113681	rna-gnl|WGS:JAHRHJ|evm2.model.Chr12.1741	BP	GO:0006355	regulation of DNA-templated transcription
113682	rna-gnl|WGS:JAHRHJ|evm2.model.Chr12.1741	MF	GO:0003677	DNA binding
113683	rna-gnl|WGS:JAHRHJ|evm2.model.Chr12.1741	BP	GO:0009725	response to hormone
113684	rna-gnl|WGS:JAHRHJ|evm2.model.Chr12.1741	CC	GO:0005634	nucleus
113685	rna-gnl|WGS:JAHRHJ|evm2.model.Chr12.1741	BP	GO:0009734	auxin-activated signaling pathway
113686	rna-gnl|WGS:JAHRHJ|evm2.model.Chr12.1748	MF	GO:0046872	metal ion binding
113687	rna-gnl|WGS:JAHRHJ|evm2.model.Chr12.1748	MF	GO:0061631	ubiquitin conjugating enzyme activity
113688	rna-gnl|WGS:JAHRHJ|evm2.model.Chr12.1748	BP	GO:0016567	protein ubiquitination
113689	rna-gnl|WGS:JAHRHJ|evm2.model.Chr12.1756	MF	GO:0008270	zinc ion binding
113690	rna-gnl|WGS:JAHRHJ|evm2.model.Chr12.1756	MF	GO:0003676	nucleic acid binding
113691	rna-gnl|WGS:JAHRHJ|evm2.model.Chr12.1756	BP	GO:0015074	DNA integration
113692	rna-gnl|WGS:JAHRHJ|evm2.model.Chr12.1758	MF	GO:0016853	isomerase activity
113693	rna-gnl|WGS:JAHRHJ|evm2.model.Chr12.1758	MF	GO:0003824	catalytic activity
113694	rna-gnl|WGS:JAHRHJ|evm2.model.Chr12.1758	BP	GO:0033499	galactose catabolic process via UDP-galactose
113695	rna-gnl|WGS:JAHRHJ|evm2.model.Chr12.1758	MF	GO:0030246	carbohydrate binding
113696	rna-gnl|WGS:JAHRHJ|evm2.model.Chr12.1758	MF	GO:0004034	aldose 1-epimerase activity
113697	rna-gnl|WGS:JAHRHJ|evm2.model.Chr12.1758	BP	GO:0006006	glucose metabolic process
113698	rna-gnl|WGS:JAHRHJ|evm2.model.Chr12.1758	BP	GO:0005975	carbohydrate metabolic process
113699	rna-gnl|WGS:JAHRHJ|evm2.model.Chr12.1758	BP	GO:0019318	hexose metabolic process
113700	rna-gnl|WGS:JAHRHJ|evm2.model.Chr12.1762	MF	GO:0000166	nucleotide binding
113701	rna-gnl|WGS:JAHRHJ|evm2.model.Chr12.1762	BP	GO:0006338	chromatin remodeling
113702	rna-gnl|WGS:JAHRHJ|evm2.model.Chr12.1762	MF	GO:0008270	zinc ion binding
113703	rna-gnl|WGS:JAHRHJ|evm2.model.Chr12.1762	CC	GO:0005634	nucleus
113704	rna-gnl|WGS:JAHRHJ|evm2.model.Chr12.1762	MF	GO:0008094	ATP-dependent activity, acting on DNA
113705	rna-gnl|WGS:JAHRHJ|evm2.model.Chr12.1762	BP	GO:0006281	DNA repair
113706	rna-gnl|WGS:JAHRHJ|evm2.model.Chr12.1762	MF	GO:0046872	metal ion binding
113707	rna-gnl|WGS:JAHRHJ|evm2.model.Chr12.1762	MF	GO:0140658	ATP-dependent chromatin remodeler activity
113708	rna-gnl|WGS:JAHRHJ|evm2.model.Chr12.1762	MF	GO:0005524	ATP binding
113709	rna-gnl|WGS:JAHRHJ|evm2.model.Chr12.1765	BP	GO:0090502	RNA phosphodiester bond hydrolysis, endonucleolytic
113710	rna-gnl|WGS:JAHRHJ|evm2.model.Chr12.1765	MF	GO:0004523	RNA-DNA hybrid ribonuclease activity
113711	rna-gnl|WGS:JAHRHJ|evm2.model.Chr12.1765	MF	GO:0003676	nucleic acid binding
113712	rna-gnl|WGS:JAHRHJ|evm2.model.Chr12.1788	MF	GO:0016844	strictosidine synthase activity
113713	rna-gnl|WGS:JAHRHJ|evm2.model.Chr12.1788	BP	GO:0009058	biosynthetic process
113714	rna-gnl|WGS:JAHRHJ|evm2.model.Chr12.1788	CC	GO:0005773	vacuole
113715	rna-gnl|WGS:JAHRHJ|evm2.model.Chr12.1804	MF	GO:0008270	zinc ion binding
113716	rna-gnl|WGS:JAHRHJ|evm2.model.Chr12.1804	MF	GO:0003676	nucleic acid binding
113717	rna-gnl|WGS:JAHRHJ|evm2.model.Chr12.1804	BP	GO:0015074	DNA integration
113718	rna-gnl|WGS:JAHRHJ|evm2.model.Chr12.1815	MF	GO:0000166	nucleotide binding
113719	rna-gnl|WGS:JAHRHJ|evm2.model.Chr12.1815	MF	GO:0008176	tRNA (guanine-N7-)-methyltransferase activity
113720	rna-gnl|WGS:JAHRHJ|evm2.model.Chr12.1815	BP	GO:0006096	glycolytic process
113721	rna-gnl|WGS:JAHRHJ|evm2.model.Chr12.1815	CC	GO:0016021	integral component of membrane
113722	rna-gnl|WGS:JAHRHJ|evm2.model.Chr12.1815	BP	GO:0106004	tRNA (guanine-N7)-methylation
113723	rna-gnl|WGS:JAHRHJ|evm2.model.Chr12.1815	BP	GO:0016310	phosphorylation
113724	rna-gnl|WGS:JAHRHJ|evm2.model.Chr12.1815	MF	GO:0016740	transferase activity
113725	rna-gnl|WGS:JAHRHJ|evm2.model.Chr12.1815	BP	GO:0006400	tRNA modification
113726	rna-gnl|WGS:JAHRHJ|evm2.model.Chr12.1815	CC	GO:0016020	membrane
113727	rna-gnl|WGS:JAHRHJ|evm2.model.Chr12.1815	MF	GO:0004618	phosphoglycerate kinase activity
113728	rna-gnl|WGS:JAHRHJ|evm2.model.Chr12.1815	MF	GO:0005524	ATP binding
113729	rna-gnl|WGS:JAHRHJ|evm2.model.Chr12.1815	MF	GO:0016301	kinase activity
113730	rna-gnl|WGS:JAHRHJ|evm2.model.Chr12.1816	BP	GO:0009451	RNA modification
113731	rna-gnl|WGS:JAHRHJ|evm2.model.Chr12.1816	BP	GO:0006364	rRNA processing
113732	rna-gnl|WGS:JAHRHJ|evm2.model.Chr12.1816	MF	GO:0003723	RNA binding
113733	rna-gnl|WGS:JAHRHJ|evm2.model.Chr12.1816	BP	GO:0001522	pseudouridine synthesis
113734	rna-gnl|WGS:JAHRHJ|evm2.model.Chr12.1816	MF	GO:0009982	pseudouridine synthase activity
113735	rna-gnl|WGS:JAHRHJ|evm2.model.Chr12.1818	MF	GO:0004386	helicase activity
113736	rna-gnl|WGS:JAHRHJ|evm2.model.Chr12.1818	CC	GO:0009536	plastid
113737	rna-gnl|WGS:JAHRHJ|evm2.model.Chr12.1828	MF	GO:0046872	metal ion binding
113738	rna-gnl|WGS:JAHRHJ|evm2.model.Chr12.1828	BP	GO:0032259	methylation
113739	rna-gnl|WGS:JAHRHJ|evm2.model.Chr12.1828	MF	GO:0140825	lactoperoxidase activity
113740	rna-gnl|WGS:JAHRHJ|evm2.model.Chr12.1828	BP	GO:0098869	cellular oxidant detoxification
113741	rna-gnl|WGS:JAHRHJ|evm2.model.Chr12.1828	MF	GO:0016740	transferase activity
113742	rna-gnl|WGS:JAHRHJ|evm2.model.Chr12.1828	BP	GO:0006979	response to oxidative stress
113743	rna-gnl|WGS:JAHRHJ|evm2.model.Chr12.1828	BP	GO:0006400	tRNA modification
113744	rna-gnl|WGS:JAHRHJ|evm2.model.Chr12.1828	MF	GO:0020037	heme binding
113745	rna-gnl|WGS:JAHRHJ|evm2.model.Chr12.1828	BP	GO:0008033	tRNA processing
113746	rna-gnl|WGS:JAHRHJ|evm2.model.Chr12.1828	MF	GO:0008168	methyltransferase activity
113747	rna-gnl|WGS:JAHRHJ|evm2.model.Chr12.1828	MF	GO:0102522	tRNA 4-demethylwyosine alpha-amino-alpha-carboxypropyltransferase activity
113748	rna-gnl|WGS:JAHRHJ|evm2.model.Chr12.1828	MF	GO:0004601	peroxidase activity
113749	rna-gnl|WGS:JAHRHJ|evm2.model.Chr12.1828	BP	GO:0042744	hydrogen peroxide catabolic process
113750	rna-gnl|WGS:JAHRHJ|evm2.model.Chr12.1829	BP	GO:0032259	methylation
113751	rna-gnl|WGS:JAHRHJ|evm2.model.Chr12.1829	MF	GO:0016740	transferase activity
113752	rna-gnl|WGS:JAHRHJ|evm2.model.Chr12.1829	BP	GO:0006400	tRNA modification
113753	rna-gnl|WGS:JAHRHJ|evm2.model.Chr12.1829	BP	GO:0008033	tRNA processing
113754	rna-gnl|WGS:JAHRHJ|evm2.model.Chr12.1829	MF	GO:0008168	methyltransferase activity
113755	rna-gnl|WGS:JAHRHJ|evm2.model.Chr12.1829	MF	GO:0102522	tRNA 4-demethylwyosine alpha-amino-alpha-carboxypropyltransferase activity
113756	rna-gnl|WGS:JAHRHJ|evm2.model.Chr12.1834	CC	GO:1990904	ribonucleoprotein complex
113757	rna-gnl|WGS:JAHRHJ|evm2.model.Chr12.1834	MF	GO:0003676	nucleic acid binding
113758	rna-gnl|WGS:JAHRHJ|evm2.model.Chr12.1834	CC	GO:0005737	cytoplasm
113759	rna-gnl|WGS:JAHRHJ|evm2.model.Chr12.1834	MF	GO:0003723	RNA binding
113760	rna-gnl|WGS:JAHRHJ|evm2.model.Chr12.1834	MF	GO:0003729	mRNA binding
113761	rna-gnl|WGS:JAHRHJ|evm2.model.Chr12.1841	MF	GO:0047325	inositol tetrakisphosphate 1-kinase activity
113762	rna-gnl|WGS:JAHRHJ|evm2.model.Chr12.1841	MF	GO:0000166	nucleotide binding
113763	rna-gnl|WGS:JAHRHJ|evm2.model.Chr12.1841	MF	GO:0000287	magnesium ion binding
113764	rna-gnl|WGS:JAHRHJ|evm2.model.Chr12.1841	BP	GO:0010264	myo-inositol hexakisphosphate biosynthetic process
113765	rna-gnl|WGS:JAHRHJ|evm2.model.Chr12.1841	MF	GO:0052726	inositol-1,3,4-trisphosphate 5-kinase activity
113766	rna-gnl|WGS:JAHRHJ|evm2.model.Chr12.1841	BP	GO:0016310	phosphorylation
113767	rna-gnl|WGS:JAHRHJ|evm2.model.Chr12.1841	MF	GO:0052725	inositol-1,3,4-trisphosphate 6-kinase activity
113768	rna-gnl|WGS:JAHRHJ|evm2.model.Chr12.1841	MF	GO:0016740	transferase activity
113769	rna-gnl|WGS:JAHRHJ|evm2.model.Chr12.1841	BP	GO:0052746	inositol phosphorylation
113770	rna-gnl|WGS:JAHRHJ|evm2.model.Chr12.1841	BP	GO:0032957	inositol trisphosphate metabolic process
113771	rna-gnl|WGS:JAHRHJ|evm2.model.Chr12.1841	MF	GO:0046872	metal ion binding
113772	rna-gnl|WGS:JAHRHJ|evm2.model.Chr12.1841	MF	GO:0005524	ATP binding
113773	rna-gnl|WGS:JAHRHJ|evm2.model.Chr12.1841	MF	GO:0016301	kinase activity
113774	rna-gnl|WGS:JAHRHJ|evm2.model.Chr12.1842	MF	GO:0047325	inositol tetrakisphosphate 1-kinase activity
113775	rna-gnl|WGS:JAHRHJ|evm2.model.Chr12.1842	MF	GO:0000166	nucleotide binding
113776	rna-gnl|WGS:JAHRHJ|evm2.model.Chr12.1842	MF	GO:0000287	magnesium ion binding
113777	rna-gnl|WGS:JAHRHJ|evm2.model.Chr12.1842	MF	GO:0052726	inositol-1,3,4-trisphosphate 5-kinase activity
113778	rna-gnl|WGS:JAHRHJ|evm2.model.Chr12.1842	BP	GO:0016310	phosphorylation
113779	rna-gnl|WGS:JAHRHJ|evm2.model.Chr12.1842	MF	GO:0052725	inositol-1,3,4-trisphosphate 6-kinase activity
113780	rna-gnl|WGS:JAHRHJ|evm2.model.Chr12.1842	MF	GO:0016740	transferase activity
113781	rna-gnl|WGS:JAHRHJ|evm2.model.Chr12.1842	BP	GO:0032957	inositol trisphosphate metabolic process
113782	rna-gnl|WGS:JAHRHJ|evm2.model.Chr12.1842	MF	GO:0046872	metal ion binding
113783	rna-gnl|WGS:JAHRHJ|evm2.model.Chr12.1842	MF	GO:0005524	ATP binding
113784	rna-gnl|WGS:JAHRHJ|evm2.model.Chr12.1842	MF	GO:0016301	kinase activity
113785	rna-gnl|WGS:JAHRHJ|evm2.model.Chr12.1845	MF	GO:0046872	metal ion binding
113786	rna-gnl|WGS:JAHRHJ|evm2.model.Chr12.1851	MF	GO:0016787	hydrolase activity
113787	rna-gnl|WGS:JAHRHJ|evm2.model.Chr12.1851	CC	GO:0005576	extracellular region
113788	rna-gnl|WGS:JAHRHJ|evm2.model.Chr12.1851	BP	GO:0006508	proteolysis
113789	rna-gnl|WGS:JAHRHJ|evm2.model.Chr12.1851	MF	GO:0008233	peptidase activity
113790	rna-gnl|WGS:JAHRHJ|evm2.model.Chr12.1851	MF	GO:0004185	serine-type carboxypeptidase activity
113791	rna-gnl|WGS:JAHRHJ|evm2.model.Chr12.1851	MF	GO:0004180	carboxypeptidase activity
113792	rna-gnl|WGS:JAHRHJ|evm2.model.Chr12.1858	MF	GO:0016787	hydrolase activity
113793	rna-gnl|WGS:JAHRHJ|evm2.model.Chr12.1858	CC	GO:0016021	integral component of membrane
113794	rna-gnl|WGS:JAHRHJ|evm2.model.Chr12.1858	CC	GO:0016020	membrane
113795	rna-gnl|WGS:JAHRHJ|evm2.model.Chr12.1858	MF	GO:0005524	ATP binding
113796	rna-gnl|WGS:JAHRHJ|evm2.model.Chr12.1858	MF	GO:0016301	kinase activity
113797	rna-gnl|WGS:JAHRHJ|evm2.model.Chr12.1859	MF	GO:0016787	hydrolase activity
113798	rna-gnl|WGS:JAHRHJ|evm2.model.Chr12.1859	CC	GO:0016021	integral component of membrane
113799	rna-gnl|WGS:JAHRHJ|evm2.model.Chr12.1859	CC	GO:0016020	membrane
113800	rna-gnl|WGS:JAHRHJ|evm2.model.Chr12.1859	MF	GO:0005524	ATP binding
113801	rna-gnl|WGS:JAHRHJ|evm2.model.Chr12.1859	MF	GO:0016301	kinase activity
113802	rna-gnl|WGS:JAHRHJ|evm2.model.Chr12.1860	CC	GO:0016021	integral component of membrane
113803	rna-gnl|WGS:JAHRHJ|evm2.model.Chr12.1860	CC	GO:0005783	endoplasmic reticulum
113804	rna-gnl|WGS:JAHRHJ|evm2.model.Chr12.1860	MF	GO:0046923	ER retention sequence binding
113805	rna-gnl|WGS:JAHRHJ|evm2.model.Chr12.1860	CC	GO:0016020	membrane
113806	rna-gnl|WGS:JAHRHJ|evm2.model.Chr12.1860	BP	GO:0006621	protein retention in ER lumen
113807	rna-gnl|WGS:JAHRHJ|evm2.model.Chr12.1860	BP	GO:0015031	protein transport
113808	rna-gnl|WGS:JAHRHJ|evm2.model.Chr12.1860	CC	GO:0005789	endoplasmic reticulum membrane
113809	rna-gnl|WGS:JAHRHJ|evm2.model.Chr12.1863	BP	GO:0006368	transcription elongation by RNA polymerase II promoter
113810	rna-gnl|WGS:JAHRHJ|evm2.model.Chr12.1863	CC	GO:0005634	nucleus
113811	rna-gnl|WGS:JAHRHJ|evm2.model.Chr12.1863	BP	GO:0090304	nucleic acid metabolic process
113812	rna-gnl|WGS:JAHRHJ|evm2.model.Chr12.1863	CC	GO:0070449	elongin complex
113813	rna-gnl|WGS:JAHRHJ|evm2.model.Chr12.1863	MF	GO:0003746	translation elongation factor activity
113814	rna-gnl|WGS:JAHRHJ|evm2.model.Chr12.1863	BP	GO:0006414	translational elongation
113815	rna-gnl|WGS:JAHRHJ|evm2.model.Chr12.1865	CC	GO:0005634	nucleus
113816	rna-gnl|WGS:JAHRHJ|evm2.model.Chr12.1866	CC	GO:0005634	nucleus
113817	rna-gnl|WGS:JAHRHJ|evm2.model.Chr12.1866	BP	GO:0006364	rRNA processing
113818	rna-gnl|WGS:JAHRHJ|evm2.model.Chr12.1869	MF	GO:0003723	RNA binding
113819	rna-gnl|WGS:JAHRHJ|evm2.model.Chr12.1869	CC	GO:1990904	ribonucleoprotein complex
113820	rna-gnl|WGS:JAHRHJ|evm2.model.Chr12.1869	MF	GO:0003676	nucleic acid binding
113821	rna-gnl|WGS:JAHRHJ|evm2.model.Chr12.1871	CC	GO:0016020	membrane
113822	rna-gnl|WGS:JAHRHJ|evm2.model.Chr12.1871	CC	GO:0016021	integral component of membrane
113823	rna-gnl|WGS:JAHRHJ|evm2.model.Chr12.1878	BP	GO:0090305	nucleic acid phosphodiester bond hydrolysis
113824	rna-gnl|WGS:JAHRHJ|evm2.model.Chr12.1878	CC	GO:0016021	integral component of membrane
113825	rna-gnl|WGS:JAHRHJ|evm2.model.Chr12.1878	BP	GO:0030433	ubiquitin-dependent ERAD pathway
113826	rna-gnl|WGS:JAHRHJ|evm2.model.Chr12.1878	MF	GO:0004519	endonuclease activity
113827	rna-gnl|WGS:JAHRHJ|evm2.model.Chr12.1878	CC	GO:0016020	membrane
113828	rna-gnl|WGS:JAHRHJ|evm2.model.Chr12.1879	CC	GO:0017119	Golgi transport complex
113829	rna-gnl|WGS:JAHRHJ|evm2.model.Chr12.1879	CC	GO:0016020	membrane
113830	rna-gnl|WGS:JAHRHJ|evm2.model.Chr12.1879	BP	GO:0015031	protein transport
113831	rna-gnl|WGS:JAHRHJ|evm2.model.Chr12.1879	BP	GO:0006891	intra-Golgi vesicle-mediated transport
113832	rna-gnl|WGS:JAHRHJ|evm2.model.Chr12.1879	CC	GO:0005794	Golgi apparatus
113833	rna-gnl|WGS:JAHRHJ|evm2.model.Chr12.1882	CC	GO:0016021	integral component of membrane
113834	rna-gnl|WGS:JAHRHJ|evm2.model.Chr12.1882	BP	GO:0006820	anion transport
113835	rna-gnl|WGS:JAHRHJ|evm2.model.Chr12.1882	MF	GO:0022857	transmembrane transporter activity
113836	rna-gnl|WGS:JAHRHJ|evm2.model.Chr12.1882	CC	GO:0005886	plasma membrane
113837	rna-gnl|WGS:JAHRHJ|evm2.model.Chr12.1882	BP	GO:0050801	ion homeostasis
113838	rna-gnl|WGS:JAHRHJ|evm2.model.Chr12.1882	CC	GO:0016020	membrane
113839	rna-gnl|WGS:JAHRHJ|evm2.model.Chr12.1882	BP	GO:0015698	inorganic anion transport
113840	rna-gnl|WGS:JAHRHJ|evm2.model.Chr12.1882	BP	GO:0055085	transmembrane transport
113841	rna-gnl|WGS:JAHRHJ|evm2.model.Chr12.1882	MF	GO:0005452	solute:inorganic anion antiporter activity
113842	rna-gnl|WGS:JAHRHJ|evm2.model.Chr12.1883	CC	GO:0016020	membrane
113843	rna-gnl|WGS:JAHRHJ|evm2.model.Chr12.1883	MF	GO:0005506	iron ion binding
113844	rna-gnl|WGS:JAHRHJ|evm2.model.Chr12.1883	CC	GO:0016021	integral component of membrane
113845	rna-gnl|WGS:JAHRHJ|evm2.model.Chr12.1899	MF	GO:0106290	trans-cinnamate-CoA ligase activity
113846	rna-gnl|WGS:JAHRHJ|evm2.model.Chr12.1899	BP	GO:0009698	phenylpropanoid metabolic process
113847	rna-gnl|WGS:JAHRHJ|evm2.model.Chr12.1899	MF	GO:0016207	4-coumarate-CoA ligase activity
113848	rna-gnl|WGS:JAHRHJ|evm2.model.Chr12.1900	MF	GO:0106290	trans-cinnamate-CoA ligase activity
113849	rna-gnl|WGS:JAHRHJ|evm2.model.Chr12.1900	BP	GO:0009698	phenylpropanoid metabolic process
113850	rna-gnl|WGS:JAHRHJ|evm2.model.Chr12.1900	MF	GO:0016207	4-coumarate-CoA ligase activity
113851	rna-gnl|WGS:JAHRHJ|evm2.model.Chr12.1903	BP	GO:0006397	mRNA processing
113852	rna-gnl|WGS:JAHRHJ|evm2.model.Chr12.1903	CC	GO:0005634	nucleus
113853	rna-gnl|WGS:JAHRHJ|evm2.model.Chr12.1903	MF	GO:0003676	nucleic acid binding
113854	rna-gnl|WGS:JAHRHJ|evm2.model.Chr12.1903	MF	GO:0003723	RNA binding
113855	rna-gnl|WGS:JAHRHJ|evm2.model.Chr12.1903	MF	GO:0046872	metal ion binding
113856	rna-gnl|WGS:JAHRHJ|evm2.model.Chr12.1904	BP	GO:0070973	protein localization to endoplasmic reticulum exit site
113857	rna-gnl|WGS:JAHRHJ|evm2.model.Chr12.1904	CC	GO:0016021	integral component of membrane
113858	rna-gnl|WGS:JAHRHJ|evm2.model.Chr12.1904	CC	GO:0005783	endoplasmic reticulum
113859	rna-gnl|WGS:JAHRHJ|evm2.model.Chr12.1904	BP	GO:0006888	endoplasmic reticulum to Golgi vesicle-mediated transport
113860	rna-gnl|WGS:JAHRHJ|evm2.model.Chr12.1904	BP	GO:0016192	vesicle-mediated transport
113861	rna-gnl|WGS:JAHRHJ|evm2.model.Chr12.1904	CC	GO:0016020	membrane
113862	rna-gnl|WGS:JAHRHJ|evm2.model.Chr12.1904	BP	GO:0015031	protein transport
113863	rna-gnl|WGS:JAHRHJ|evm2.model.Chr12.1904	CC	GO:0005789	endoplasmic reticulum membrane
113864	rna-gnl|WGS:JAHRHJ|evm2.model.Chr12.1904	BP	GO:0006886	intracellular protein transport
113865	rna-gnl|WGS:JAHRHJ|evm2.model.Chr12.1907	CC	GO:0016021	integral component of membrane
113866	rna-gnl|WGS:JAHRHJ|evm2.model.Chr12.1907	MF	GO:0022857	transmembrane transporter activity
113867	rna-gnl|WGS:JAHRHJ|evm2.model.Chr12.1907	CC	GO:0016020	membrane
113868	rna-gnl|WGS:JAHRHJ|evm2.model.Chr12.1907	BP	GO:0055085	transmembrane transport
113869	rna-gnl|WGS:JAHRHJ|evm2.model.Chr12.1907	BP	GO:0006817	phosphate ion transport
113870	rna-gnl|WGS:JAHRHJ|evm2.model.Chr12.1908	MF	GO:0008270	zinc ion binding
113871	rna-gnl|WGS:JAHRHJ|evm2.model.Chr12.1908	MF	GO:0003676	nucleic acid binding
113872	rna-gnl|WGS:JAHRHJ|evm2.model.Chr12.1910	MF	GO:0022857	transmembrane transporter activity
113873	rna-gnl|WGS:JAHRHJ|evm2.model.Chr12.1910	BP	GO:0055085	transmembrane transport
113874	rna-gnl|WGS:JAHRHJ|evm2.model.Chr12.1910	CC	GO:0016021	integral component of membrane
113875	rna-gnl|WGS:JAHRHJ|evm2.model.Chr12.1910	CC	GO:0016020	membrane
113876	rna-gnl|WGS:JAHRHJ|evm2.model.Chr12.1911	MF	GO:0022857	transmembrane transporter activity
113877	rna-gnl|WGS:JAHRHJ|evm2.model.Chr12.1911	BP	GO:0055085	transmembrane transport
113878	rna-gnl|WGS:JAHRHJ|evm2.model.Chr12.1911	CC	GO:0016021	integral component of membrane
113879	rna-gnl|WGS:JAHRHJ|evm2.model.Chr12.1911	CC	GO:0016020	membrane
113880	rna-gnl|WGS:JAHRHJ|evm2.model.Chr12.1915	BP	GO:0009615	response to virus
113881	rna-gnl|WGS:JAHRHJ|evm2.model.Chr12.1915	BP	GO:0051726	regulation of cell cycle
113882	rna-gnl|WGS:JAHRHJ|evm2.model.Chr12.1915	MF	GO:0004842	ubiquitin-protein transferase activity
113883	rna-gnl|WGS:JAHRHJ|evm2.model.Chr12.1915	BP	GO:0016567	protein ubiquitination
113884	rna-gnl|WGS:JAHRHJ|evm2.model.Chr12.1915	BP	GO:0051603	proteolysis involved in protein catabolic process
113885	rna-gnl|WGS:JAHRHJ|evm2.model.Chr12.1915	CC	GO:0000151	ubiquitin ligase complex
113886	rna-gnl|WGS:JAHRHJ|evm2.model.Chr12.1915	MF	GO:0034450	ubiquitin-ubiquitin ligase activity
113887	rna-gnl|WGS:JAHRHJ|evm2.model.Chr12.1915	CC	GO:0005737	cytoplasm
113888	rna-gnl|WGS:JAHRHJ|evm2.model.Chr12.1915	BP	GO:0006511	ubiquitin-dependent protein catabolic process
113889	rna-gnl|WGS:JAHRHJ|evm2.model.Chr12.1915	MF	GO:0046872	metal ion binding
113890	rna-gnl|WGS:JAHRHJ|evm2.model.Chr12.1915	BP	GO:0019538	protein metabolic process
113891	rna-gnl|WGS:JAHRHJ|evm2.model.Chr12.1917	MF	GO:0004842	ubiquitin-protein transferase activity
113892	rna-gnl|WGS:JAHRHJ|evm2.model.Chr12.1917	BP	GO:0016567	protein ubiquitination
113893	rna-gnl|WGS:JAHRHJ|evm2.model.Chr12.1917	MF	GO:0034450	ubiquitin-ubiquitin ligase activity
113894	rna-gnl|WGS:JAHRHJ|evm2.model.Chr12.1917	CC	GO:0000151	ubiquitin ligase complex
113895	rna-gnl|WGS:JAHRHJ|evm2.model.Chr12.1917	BP	GO:0006511	ubiquitin-dependent protein catabolic process
113896	rna-gnl|WGS:JAHRHJ|evm2.model.Chr12.1917	MF	GO:0046872	metal ion binding
113897	rna-gnl|WGS:JAHRHJ|evm2.model.Chr12.1917	BP	GO:0019538	protein metabolic process
113898	rna-gnl|WGS:JAHRHJ|evm2.model.Chr12.1918	BP	GO:0009615	response to virus
113899	rna-gnl|WGS:JAHRHJ|evm2.model.Chr12.1918	BP	GO:0051726	regulation of cell cycle
113900	rna-gnl|WGS:JAHRHJ|evm2.model.Chr12.1918	MF	GO:0004842	ubiquitin-protein transferase activity
113901	rna-gnl|WGS:JAHRHJ|evm2.model.Chr12.1918	BP	GO:0016567	protein ubiquitination
113902	rna-gnl|WGS:JAHRHJ|evm2.model.Chr12.1918	BP	GO:0051603	proteolysis involved in protein catabolic process
113903	rna-gnl|WGS:JAHRHJ|evm2.model.Chr12.1918	MF	GO:0016874	ligase activity
113904	rna-gnl|WGS:JAHRHJ|evm2.model.Chr12.1918	MF	GO:0046872	metal ion binding
113905	rna-gnl|WGS:JAHRHJ|evm2.model.Chr12.1924	CC	GO:1990904	ribonucleoprotein complex
113906	rna-gnl|WGS:JAHRHJ|evm2.model.Chr12.1924	CC	GO:0043229	intracellular organelle
113907	rna-gnl|WGS:JAHRHJ|evm2.model.Chr12.1924	MF	GO:0003676	nucleic acid binding
113908	rna-gnl|WGS:JAHRHJ|evm2.model.Chr12.1924	CC	GO:0005737	cytoplasm
113909	rna-gnl|WGS:JAHRHJ|evm2.model.Chr12.1924	MF	GO:0003723	RNA binding
113910	rna-gnl|WGS:JAHRHJ|evm2.model.Chr12.1924	CC	GO:0005829	cytosol
113911	rna-gnl|WGS:JAHRHJ|evm2.model.Chr12.1924	MF	GO:0003729	mRNA binding
113912	rna-gnl|WGS:JAHRHJ|evm2.model.Chr12.1930	BP	GO:0042908	xenobiotic transport
113913	rna-gnl|WGS:JAHRHJ|evm2.model.Chr12.1930	MF	GO:0015297	antiporter activity
113914	rna-gnl|WGS:JAHRHJ|evm2.model.Chr12.1930	CC	GO:0016021	integral component of membrane
113915	rna-gnl|WGS:JAHRHJ|evm2.model.Chr12.1930	MF	GO:0042910	xenobiotic transmembrane transporter activity
113916	rna-gnl|WGS:JAHRHJ|evm2.model.Chr12.1930	CC	GO:0016020	membrane
113917	rna-gnl|WGS:JAHRHJ|evm2.model.Chr12.1930	BP	GO:0055085	transmembrane transport
113918	rna-gnl|WGS:JAHRHJ|evm2.model.Chr12.1933	BP	GO:0042908	xenobiotic transport
113919	rna-gnl|WGS:JAHRHJ|evm2.model.Chr12.1933	MF	GO:0015297	antiporter activity
113920	rna-gnl|WGS:JAHRHJ|evm2.model.Chr12.1933	CC	GO:0016021	integral component of membrane
113921	rna-gnl|WGS:JAHRHJ|evm2.model.Chr12.1933	MF	GO:0042910	xenobiotic transmembrane transporter activity
113922	rna-gnl|WGS:JAHRHJ|evm2.model.Chr12.1933	CC	GO:0005886	plasma membrane
113923	rna-gnl|WGS:JAHRHJ|evm2.model.Chr12.1933	CC	GO:0016020	membrane
113924	rna-gnl|WGS:JAHRHJ|evm2.model.Chr12.1933	BP	GO:0055085	transmembrane transport
113925	rna-gnl|WGS:JAHRHJ|evm2.model.Chr12.1934	MF	GO:0003676	nucleic acid binding
113926	rna-gnl|WGS:JAHRHJ|evm2.model.Chr12.1935	MF	GO:0000166	nucleotide binding
113927	rna-gnl|WGS:JAHRHJ|evm2.model.Chr12.1935	MF	GO:0004842	ubiquitin-protein transferase activity
113928	rna-gnl|WGS:JAHRHJ|evm2.model.Chr12.1935	CC	GO:0005634	nucleus
113929	rna-gnl|WGS:JAHRHJ|evm2.model.Chr12.1935	BP	GO:0016567	protein ubiquitination
113930	rna-gnl|WGS:JAHRHJ|evm2.model.Chr12.1935	MF	GO:0016740	transferase activity
113931	rna-gnl|WGS:JAHRHJ|evm2.model.Chr12.1935	BP	GO:0000209	protein polyubiquitination
113932	rna-gnl|WGS:JAHRHJ|evm2.model.Chr12.1935	MF	GO:0061631	ubiquitin conjugating enzyme activity
113933	rna-gnl|WGS:JAHRHJ|evm2.model.Chr12.1935	BP	GO:0006511	ubiquitin-dependent protein catabolic process
113934	rna-gnl|WGS:JAHRHJ|evm2.model.Chr12.1935	MF	GO:0005524	ATP binding
113935	rna-gnl|WGS:JAHRHJ|evm2.model.Chr12.1945	MF	GO:0016787	hydrolase activity
113936	rna-gnl|WGS:JAHRHJ|evm4.model.Chr12.914	CC	GO:0016020	membrane
113937	rna-gnl|WGS:JAHRHJ|evm4.model.Chr12.914	CC	GO:0016021	integral component of membrane
113938	rna-gnl|WGS:JAHRHJ|evm2.model.Chr12.1952	BP	GO:0006278	RNA-templated DNA biosynthetic process
113939	rna-gnl|WGS:JAHRHJ|evm2.model.Chr12.1952	MF	GO:0003964	RNA-directed DNA polymerase activity
113940	rna-gnl|WGS:JAHRHJ|evm2.model.Chr12.1952	MF	GO:0003824	catalytic activity
113941	rna-gnl|WGS:JAHRHJ|evm2.model.Chr12.1953	MF	GO:0004849	uridine kinase activity
113942	rna-gnl|WGS:JAHRHJ|evm2.model.Chr12.1953	BP	GO:0044206	UMP salvage
113943	rna-gnl|WGS:JAHRHJ|evm2.model.Chr12.1953	MF	GO:0016757	glycosyltransferase activity
113944	rna-gnl|WGS:JAHRHJ|evm2.model.Chr12.1953	MF	GO:0000166	nucleotide binding
113945	rna-gnl|WGS:JAHRHJ|evm2.model.Chr12.1953	BP	GO:0008152	metabolic process
113946	rna-gnl|WGS:JAHRHJ|evm2.model.Chr12.1953	BP	GO:0016310	phosphorylation
113947	rna-gnl|WGS:JAHRHJ|evm2.model.Chr12.1953	MF	GO:0016740	transferase activity
113948	rna-gnl|WGS:JAHRHJ|evm2.model.Chr12.1953	MF	GO:0004845	uracil phosphoribosyltransferase activity
113949	rna-gnl|WGS:JAHRHJ|evm2.model.Chr12.1953	MF	GO:0005525	GTP binding
113950	rna-gnl|WGS:JAHRHJ|evm2.model.Chr12.1953	MF	GO:0003824	catalytic activity
113951	rna-gnl|WGS:JAHRHJ|evm2.model.Chr12.1953	BP	GO:1901564	organonitrogen compound metabolic process
113952	rna-gnl|WGS:JAHRHJ|evm2.model.Chr12.1953	MF	GO:0005524	ATP binding
113953	rna-gnl|WGS:JAHRHJ|evm2.model.Chr12.1953	BP	GO:0044238	primary metabolic process
113954	rna-gnl|WGS:JAHRHJ|evm2.model.Chr12.1953	MF	GO:0016301	kinase activity
113955	rna-gnl|WGS:JAHRHJ|evm2.model.Chr12.1958	MF	GO:0000166	nucleotide binding
113956	rna-gnl|WGS:JAHRHJ|evm2.model.Chr12.1958	BP	GO:0016310	phosphorylation
113957	rna-gnl|WGS:JAHRHJ|evm2.model.Chr12.1958	MF	GO:0016740	transferase activity
113958	rna-gnl|WGS:JAHRHJ|evm2.model.Chr12.1958	BP	GO:0007165	signal transduction
113959	rna-gnl|WGS:JAHRHJ|evm2.model.Chr12.1958	MF	GO:0004674	protein serine/threonine kinase activity
113960	rna-gnl|WGS:JAHRHJ|evm2.model.Chr12.1958	BP	GO:0035556	intracellular signal transduction
113961	rna-gnl|WGS:JAHRHJ|evm2.model.Chr12.1958	BP	GO:0050896	response to stimulus
113962	rna-gnl|WGS:JAHRHJ|evm2.model.Chr12.1958	MF	GO:0004672	protein kinase activity
113963	rna-gnl|WGS:JAHRHJ|evm2.model.Chr12.1958	BP	GO:0006468	protein phosphorylation
113964	rna-gnl|WGS:JAHRHJ|evm2.model.Chr12.1958	MF	GO:0005524	ATP binding
113965	rna-gnl|WGS:JAHRHJ|evm2.model.Chr12.1958	MF	GO:0016301	kinase activity
113966	rna-gnl|WGS:JAHRHJ|evm2.model.Chr12.1962	CC	GO:0000139	Golgi membrane
113967	rna-gnl|WGS:JAHRHJ|evm2.model.Chr12.1962	BP	GO:0042147	retrograde transport, endosome to Golgi
113968	rna-gnl|WGS:JAHRHJ|evm2.model.Chr12.1962	CC	GO:0034066	Ric1-Rgp1 guanyl-nucleotide exchange factor complex
113969	rna-gnl|WGS:JAHRHJ|evm2.model.Chr12.1962	CC	GO:0005829	cytosol
113970	rna-gnl|WGS:JAHRHJ|evm2.model.Chr12.1968	CC	GO:0005739	mitochondrion
113971	rna-gnl|WGS:JAHRHJ|evm2.model.Chr12.1987	CC	GO:0005681	spliceosomal complex
113972	rna-gnl|WGS:JAHRHJ|evm2.model.Chr12.1987	BP	GO:0000398	mRNA splicing, via spliceosome
113973	rna-gnl|WGS:JAHRHJ|evm2.model.Chr12.1987	MF	GO:0030628	pre-mRNA 3'-splice site binding
113974	rna-gnl|WGS:JAHRHJ|evm2.model.Chr12.1987	MF	GO:0003676	nucleic acid binding
113975	rna-gnl|WGS:JAHRHJ|evm2.model.Chr12.1987	MF	GO:0003723	RNA binding
113976	rna-gnl|WGS:JAHRHJ|evm2.model.Chr12.1987	MF	GO:0046872	metal ion binding
113977	rna-gnl|WGS:JAHRHJ|evm2.model.Chr12.1987	CC	GO:0089701	U2AF complex
113978	rna-gnl|WGS:JAHRHJ|evm2.model.Chr12.1992	BP	GO:0015074	DNA integration
113979	rna-gnl|WGS:JAHRHJ|evm2.model.Chr12.1992	MF	GO:0003676	nucleic acid binding
113980	rna-gnl|WGS:JAHRHJ|evm2.model.Chr12.1995	MF	GO:0016491	oxidoreductase activity
113981	rna-gnl|WGS:JAHRHJ|evm2.model.Chr12.1995	BP	GO:0009082	branched-chain amino acid biosynthetic process
113982	rna-gnl|WGS:JAHRHJ|evm2.model.Chr12.1995	BP	GO:0009097	isoleucine biosynthetic process
113983	rna-gnl|WGS:JAHRHJ|evm2.model.Chr12.1995	MF	GO:0004455	ketol-acid reductoisomerase activity
113984	rna-gnl|WGS:JAHRHJ|evm2.model.Chr12.1995	MF	GO:0016853	isomerase activity
113985	rna-gnl|WGS:JAHRHJ|evm2.model.Chr12.1995	BP	GO:0008652	cellular amino acid biosynthetic process
113986	rna-gnl|WGS:JAHRHJ|evm2.model.Chr12.1995	MF	GO:0046872	metal ion binding
113987	rna-gnl|WGS:JAHRHJ|evm2.model.Chr12.1995	BP	GO:0009099	valine biosynthetic process
113988	rna-gnl|WGS:JAHRHJ|evm2.model.Chr12.1996	MF	GO:0016491	oxidoreductase activity
113989	rna-gnl|WGS:JAHRHJ|evm2.model.Chr12.1996	BP	GO:0009082	branched-chain amino acid biosynthetic process
113990	rna-gnl|WGS:JAHRHJ|evm2.model.Chr12.1996	BP	GO:0009097	isoleucine biosynthetic process
113991	rna-gnl|WGS:JAHRHJ|evm2.model.Chr12.1996	MF	GO:0004455	ketol-acid reductoisomerase activity
113992	rna-gnl|WGS:JAHRHJ|evm2.model.Chr12.1996	BP	GO:0008652	cellular amino acid biosynthetic process
113993	rna-gnl|WGS:JAHRHJ|evm2.model.Chr12.1996	MF	GO:0046872	metal ion binding
113994	rna-gnl|WGS:JAHRHJ|evm2.model.Chr12.1996	BP	GO:0009099	valine biosynthetic process
113995	rna-gnl|WGS:JAHRHJ|evm2.model.Chr12.2025	CC	GO:1990904	ribonucleoprotein complex
113996	rna-gnl|WGS:JAHRHJ|evm2.model.Chr12.2025	BP	GO:0015074	DNA integration
113997	rna-gnl|WGS:JAHRHJ|evm2.model.Chr12.2025	BP	GO:0006412	translation
113998	rna-gnl|WGS:JAHRHJ|evm2.model.Chr12.2025	CC	GO:0005840	ribosome
113999	rna-gnl|WGS:JAHRHJ|evm2.model.Chr12.2025	CC	GO:0005634	nucleus
114000	rna-gnl|WGS:JAHRHJ|evm2.model.Chr12.2025	CC	GO:0030430	host cell cytoplasm
114001	rna-gnl|WGS:JAHRHJ|evm2.model.Chr12.2025	MF	GO:0003676	nucleic acid binding
114002	rna-gnl|WGS:JAHRHJ|evm2.model.Chr12.2025	BP	GO:0006278	RNA-templated DNA biosynthetic process
114003	rna-gnl|WGS:JAHRHJ|evm2.model.Chr12.2025	BP	GO:0071897	DNA biosynthetic process
114004	rna-gnl|WGS:JAHRHJ|evm2.model.Chr12.2025	MF	GO:0003735	structural constituent of ribosome
114005	rna-gnl|WGS:JAHRHJ|evm2.model.Chr12.2025	MF	GO:0003723	RNA binding
114006	rna-gnl|WGS:JAHRHJ|evm2.model.Chr12.2025	MF	GO:0003964	RNA-directed DNA polymerase activity
114007	rna-gnl|WGS:JAHRHJ|evm2.model.Chr12.2025	BP	GO:0006310	DNA recombination
114008	rna-gnl|WGS:JAHRHJ|evm2.model.Chr12.2025	MF	GO:0003887	DNA-directed DNA polymerase activity
114009	rna-gnl|WGS:JAHRHJ|evm2.model.Chr12.2025	BP	GO:0090502	RNA phosphodiester bond hydrolysis, endonucleolytic
114010	rna-gnl|WGS:JAHRHJ|evm2.model.Chr12.2025	MF	GO:0046872	metal ion binding
114011	rna-gnl|WGS:JAHRHJ|evm2.model.Chr12.2025	MF	GO:0004523	RNA-DNA hybrid ribonuclease activity
114012	rna-gnl|WGS:JAHRHJ|evm2.model.Chr12.2034	CC	GO:0016021	integral component of membrane
114013	rna-gnl|WGS:JAHRHJ|evm2.model.Chr12.2034	BP	GO:0051205	protein insertion into membrane
114014	rna-gnl|WGS:JAHRHJ|evm2.model.Chr12.2034	BP	GO:0090150	establishment of protein localization to membrane
114015	rna-gnl|WGS:JAHRHJ|evm2.model.Chr12.2034	CC	GO:0016020	membrane
114016	rna-gnl|WGS:JAHRHJ|evm2.model.Chr12.2034	MF	GO:0032977	membrane insertase activity
114017	rna-gnl|WGS:JAHRHJ|evm2.model.Chr12.2034	BP	GO:0032979	protein insertion into mitochondrial inner membrane from matrix
114018	rna-gnl|WGS:JAHRHJ|evm2.model.Chr12.2034	CC	GO:0031305	integral component of mitochondrial inner membrane
114019	rna-gnl|WGS:JAHRHJ|evm2.model.Chr12.2035	MF	GO:0016874	ligase activity
114020	rna-gnl|WGS:JAHRHJ|evm2.model.Chr12.2036	BP	GO:0009698	phenylpropanoid metabolic process
114021	rna-gnl|WGS:JAHRHJ|evm2.model.Chr12.2036	MF	GO:0016207	4-coumarate-CoA ligase activity
114022	rna-gnl|WGS:JAHRHJ|evm2.model.Chr12.2036	MF	GO:0016874	ligase activity
114023	rna-gnl|WGS:JAHRHJ|evm2.model.Chr12.2042	CC	GO:0009507	chloroplast
114024	rna-gnl|WGS:JAHRHJ|evm2.model.Chr12.2043	MF	GO:0046983	protein dimerization activity
114025	rna-gnl|WGS:JAHRHJ|evm2.model.Chr12.2047	BP	GO:0090502	RNA phosphodiester bond hydrolysis, endonucleolytic
114026	rna-gnl|WGS:JAHRHJ|evm2.model.Chr12.2047	MF	GO:0004523	RNA-DNA hybrid ribonuclease activity
114027	rna-gnl|WGS:JAHRHJ|evm2.model.Chr12.2047	MF	GO:0016787	hydrolase activity
114028	rna-gnl|WGS:JAHRHJ|evm2.model.Chr12.2047	MF	GO:0003676	nucleic acid binding
114029	rna-gnl|WGS:JAHRHJ|evm2.model.Chr12.2048	BP	GO:0006412	translation
114030	rna-gnl|WGS:JAHRHJ|evm2.model.Chr12.2048	CC	GO:0005737	cytoplasm
114031	rna-gnl|WGS:JAHRHJ|evm2.model.Chr12.2048	MF	GO:0003746	translation elongation factor activity
114032	rna-gnl|WGS:JAHRHJ|evm2.model.Chr12.2048	BP	GO:0043043	peptide biosynthetic process
114033	rna-gnl|WGS:JAHRHJ|evm2.model.Chr12.2048	BP	GO:0006414	translational elongation
114034	rna-gnl|WGS:JAHRHJ|evm2.model.Chr12.2061	MF	GO:0016787	hydrolase activity
114035	rna-gnl|WGS:JAHRHJ|evm2.model.Chr12.2061	BP	GO:0008152	metabolic process
114036	rna-gnl|WGS:JAHRHJ|evm2.model.Chr12.2061	MF	GO:0004553	hydrolase activity, hydrolyzing O-glycosyl compounds
114037	rna-gnl|WGS:JAHRHJ|evm2.model.Chr12.2061	MF	GO:0016798	hydrolase activity, acting on glycosyl bonds
114038	rna-gnl|WGS:JAHRHJ|evm2.model.Chr12.2061	BP	GO:0005975	carbohydrate metabolic process
114039	rna-gnl|WGS:JAHRHJ|evm2.model.Chr12.2066	MF	GO:0016757	glycosyltransferase activity
114040	rna-gnl|WGS:JAHRHJ|evm2.model.Chr12.2066	CC	GO:0016021	integral component of membrane
114041	rna-gnl|WGS:JAHRHJ|evm2.model.Chr12.2066	MF	GO:0016740	transferase activity
114042	rna-gnl|WGS:JAHRHJ|evm2.model.Chr12.2066	MF	GO:0008233	peptidase activity
114043	rna-gnl|WGS:JAHRHJ|evm2.model.Chr12.2066	CC	GO:0016020	membrane
114044	rna-gnl|WGS:JAHRHJ|evm2.model.Chr12.2066	BP	GO:0071555	cell wall organization
114045	rna-gnl|WGS:JAHRHJ|evm2.model.Chr12.2066	BP	GO:0080147	root hair cell development
114046	rna-gnl|WGS:JAHRHJ|evm2.model.Chr12.2066	CC	GO:0005794	Golgi apparatus
114047	rna-gnl|WGS:JAHRHJ|evm2.model.Chr12.2066	CC	GO:0000139	Golgi membrane
114048	rna-gnl|WGS:JAHRHJ|evm2.model.Chr12.2080	BP	GO:0015074	DNA integration
114049	rna-gnl|WGS:JAHRHJ|evm2.model.Chr12.2080	MF	GO:0003676	nucleic acid binding
114050	rna-gnl|WGS:JAHRHJ|evm2.model.unplaceContig_1.1	CC	GO:0016020	membrane
114051	rna-gnl|WGS:JAHRHJ|evm2.model.unplaceContig_1.1	MF	GO:0000215	tRNA 2'-phosphotransferase activity
114052	rna-gnl|WGS:JAHRHJ|evm2.model.unplaceContig_1.1	MF	GO:0016740	transferase activity
114053	rna-gnl|WGS:JAHRHJ|evm2.model.unplaceContig_1.1	CC	GO:0016021	integral component of membrane
114054	rna-gnl|WGS:JAHRHJ|evm2.model.unplaceContig_1.2	MF	GO:0016491	oxidoreductase activity
114055	rna-gnl|WGS:JAHRHJ|evm2.model.unplaceContig_1.2	CC	GO:0005777	peroxisome
114056	rna-gnl|WGS:JAHRHJ|evm2.model.unplaceContig_1.2	BP	GO:0051707	response to other organism
114057	rna-gnl|WGS:JAHRHJ|evm2.model.unplaceContig_1.2	MF	GO:0003973	(S)-2-hydroxy-acid oxidase activity
114058	rna-gnl|WGS:JAHRHJ|evm2.model.unplaceContig_1.2	MF	GO:0010181	FMN binding
114059	rna-gnl|WGS:JAHRHJ|evm2.model.unplaceContig_1.4	MF	GO:0140662	ATP-dependent protein folding chaperone
114060	rna-gnl|WGS:JAHRHJ|evm2.model.unplaceContig_1.4	MF	GO:0000166	nucleotide binding
114061	rna-gnl|WGS:JAHRHJ|evm2.model.unplaceContig_1.4	BP	GO:0006950	response to stress
114062	rna-gnl|WGS:JAHRHJ|evm2.model.unplaceContig_1.4	MF	GO:0005524	ATP binding
114063	rna-gnl|WGS:JAHRHJ|evm2.model.unplaceContig_1.4	BP	GO:0006457	protein folding
114064	rna-gnl|WGS:JAHRHJ|evm2.model.unplaceContig_1.5	MF	GO:0016887	ATP hydrolysis activity
114065	rna-gnl|WGS:JAHRHJ|evm2.model.unplaceContig_1.5	MF	GO:0140662	ATP-dependent protein folding chaperone
114066	rna-gnl|WGS:JAHRHJ|evm2.model.unplaceContig_1.5	MF	GO:0000166	nucleotide binding
114067	rna-gnl|WGS:JAHRHJ|evm2.model.unplaceContig_1.5	BP	GO:0034620	cellular response to unfolded protein
114068	rna-gnl|WGS:JAHRHJ|evm2.model.unplaceContig_1.5	BP	GO:0051085	chaperone cofactor-dependent protein refolding
114069	rna-gnl|WGS:JAHRHJ|evm2.model.unplaceContig_1.5	CC	GO:0005737	cytoplasm
114070	rna-gnl|WGS:JAHRHJ|evm2.model.unplaceContig_1.5	BP	GO:0042026	protein refolding
114071	rna-gnl|WGS:JAHRHJ|evm2.model.unplaceContig_1.5	MF	GO:0051787	misfolded protein binding
114072	rna-gnl|WGS:JAHRHJ|evm2.model.unplaceContig_1.5	MF	GO:0031072	heat shock protein binding
114073	rna-gnl|WGS:JAHRHJ|evm2.model.unplaceContig_1.5	MF	GO:0051082	unfolded protein binding
114074	rna-gnl|WGS:JAHRHJ|evm2.model.unplaceContig_1.5	BP	GO:0006950	response to stress
114075	rna-gnl|WGS:JAHRHJ|evm2.model.unplaceContig_1.5	MF	GO:0005524	ATP binding
114076	rna-gnl|WGS:JAHRHJ|evm2.model.unplaceContig_1.5	BP	GO:0006457	protein folding
114077	rna-gnl|WGS:JAHRHJ|evm2.model.unplaceContig_1.5	MF	GO:0044183	protein folding chaperone
114078	rna-gnl|WGS:JAHRHJ|evm2.model.unplaceContig_1.6	MF	GO:0046872	metal ion binding
114079	rna-gnl|WGS:JAHRHJ|evm2.model.unplaceContig_1.7	MF	GO:0046872	metal ion binding
114080	rna-gnl|WGS:JAHRHJ|evm2.model.unplaceContig_1.10	BP	GO:0007049	cell cycle
114081	rna-gnl|WGS:JAHRHJ|evm2.model.unplaceContig_1.10	BP	GO:0051301	cell division
114082	rna-gnl|WGS:JAHRHJ|evm2.model.unplaceContig_1.12	MF	GO:0003755	peptidyl-prolyl cis-trans isomerase activity
114083	rna-gnl|WGS:JAHRHJ|evm2.model.unplaceContig_1.12	MF	GO:0016853	isomerase activity
114084	rna-gnl|WGS:JAHRHJ|evm2.model.unplaceContig_1.13	BP	GO:0007015	actin filament organization
114085	rna-gnl|WGS:JAHRHJ|evm2.model.unplaceContig_1.13	BP	GO:0007010	cytoskeleton organization
114086	rna-gnl|WGS:JAHRHJ|evm2.model.unplaceContig_1.13	BP	GO:0051693	actin filament capping
114087	rna-gnl|WGS:JAHRHJ|evm2.model.unplaceContig_1.13	MF	GO:0003779	actin binding
114088	rna-gnl|WGS:JAHRHJ|evm2.model.unplaceContig_1.13	MF	GO:0051015	actin filament binding
114089	rna-gnl|WGS:JAHRHJ|evm2.model.unplaceContig_1.15	BP	GO:0009734	auxin-activated signaling pathway
114090	rna-gnl|WGS:JAHRHJ|evm2.model.unplaceContig_1.15	CC	GO:0005634	nucleus
114091	rna-gnl|WGS:JAHRHJ|evm2.model.unplaceContig_1.15	BP	GO:0051716	cellular response to stimulus
114092	rna-gnl|WGS:JAHRHJ|evm2.model.unplaceContig_10.1	BP	GO:0071266	'de novo' L-methionine biosynthetic process
114093	rna-gnl|WGS:JAHRHJ|evm2.model.unplaceContig_10.1	MF	GO:0004121	cystathionine beta-lyase activity
114094	rna-gnl|WGS:JAHRHJ|evm2.model.unplaceContig_10.1	MF	GO:0030170	pyridoxal phosphate binding
114095	rna-gnl|WGS:JAHRHJ|evm2.model.unplaceContig_10.1	MF	GO:0003824	catalytic activity
114096	rna-gnl|WGS:JAHRHJ|evm2.model.unplaceContig_10.1	BP	GO:0019346	transsulfuration
114097	rna-gnl|WGS:JAHRHJ|evm2.model.unplaceContig_10.1	BP	GO:1901566	organonitrogen compound biosynthetic process
114098	rna-gnl|WGS:JAHRHJ|evm2.model.unplaceContig_10.4	CC	GO:0005794	Golgi apparatus
114099	rna-gnl|WGS:JAHRHJ|evm2.model.unplaceContig_10.4	CC	GO:0005737	cytoplasm
114100	rna-gnl|WGS:JAHRHJ|evm2.model.unplaceContig_10.7	MF	GO:0016740	transferase activity
114101	rna-gnl|WGS:JAHRHJ|evm2.model.unplaceContig_100.2	BP	GO:0046656	folic acid biosynthetic process
114102	rna-gnl|WGS:JAHRHJ|evm2.model.unplaceContig_100.2	BP	GO:0046654	tetrahydrofolate biosynthetic process
114103	rna-gnl|WGS:JAHRHJ|evm2.model.unplaceContig_100.2	MF	GO:0003824	catalytic activity
114104	rna-gnl|WGS:JAHRHJ|evm2.model.unplaceContig_100.2	MF	GO:0016829	lyase activity
114105	rna-gnl|WGS:JAHRHJ|evm2.model.unplaceContig_100.2	MF	GO:0004150	dihydroneopterin aldolase activity
114106	rna-gnl|WGS:JAHRHJ|evm2.model.unplaceContig_100.2	BP	GO:0006760	folic acid-containing compound metabolic process
114107	rna-gnl|WGS:JAHRHJ|evm2.model.unplaceContig_1009.1	MF	GO:0015297	antiporter activity
114108	rna-gnl|WGS:JAHRHJ|evm2.model.unplaceContig_1009.1	CC	GO:0016021	integral component of membrane
114109	rna-gnl|WGS:JAHRHJ|evm2.model.unplaceContig_1009.1	CC	GO:0016020	membrane
114110	rna-gnl|WGS:JAHRHJ|evm2.model.unplaceContig_1009.1	BP	GO:0055085	transmembrane transport
114111	rna-gnl|WGS:JAHRHJ|evm2.model.unplaceContig_1009.1	CC	GO:0005794	Golgi apparatus
114112	rna-gnl|WGS:JAHRHJ|evm2.model.unplaceContig_101.1	CC	GO:0016020	membrane
114113	rna-gnl|WGS:JAHRHJ|evm2.model.unplaceContig_101.1	MF	GO:0016757	glycosyltransferase activity
114114	rna-gnl|WGS:JAHRHJ|evm2.model.unplaceContig_101.1	CC	GO:0016021	integral component of membrane
114115	rna-gnl|WGS:JAHRHJ|evm2.model.unplaceContig_101.2	CC	GO:0016020	membrane
114116	rna-gnl|WGS:JAHRHJ|evm2.model.unplaceContig_101.2	MF	GO:0016757	glycosyltransferase activity
114117	rna-gnl|WGS:JAHRHJ|evm2.model.unplaceContig_101.2	MF	GO:0016740	transferase activity
114118	rna-gnl|WGS:JAHRHJ|evm2.model.unplaceContig_101.2	CC	GO:0016021	integral component of membrane
114119	rna-gnl|WGS:JAHRHJ|evm2.model.unplaceContig_101.3	CC	GO:0016020	membrane
114120	rna-gnl|WGS:JAHRHJ|evm2.model.unplaceContig_101.3	MF	GO:0016757	glycosyltransferase activity
114121	rna-gnl|WGS:JAHRHJ|evm2.model.unplaceContig_101.3	CC	GO:0016021	integral component of membrane
114122	rna-gnl|WGS:JAHRHJ|evm2.model.unplaceContig_1011.2	CC	GO:0016020	membrane
114123	rna-gnl|WGS:JAHRHJ|evm2.model.unplaceContig_1011.2	CC	GO:0016021	integral component of membrane
114124	rna-gnl|WGS:JAHRHJ|evm2.model.unplaceContig_1012.2	MF	GO:0000166	nucleotide binding
114125	rna-gnl|WGS:JAHRHJ|evm2.model.unplaceContig_1012.2	MF	GO:0004707	MAP kinase activity
114126	rna-gnl|WGS:JAHRHJ|evm2.model.unplaceContig_1012.2	BP	GO:0016310	phosphorylation
114127	rna-gnl|WGS:JAHRHJ|evm2.model.unplaceContig_1012.2	CC	GO:0005634	nucleus
114128	rna-gnl|WGS:JAHRHJ|evm2.model.unplaceContig_1012.2	MF	GO:0016740	transferase activity
114129	rna-gnl|WGS:JAHRHJ|evm2.model.unplaceContig_1012.2	CC	GO:0005737	cytoplasm
114130	rna-gnl|WGS:JAHRHJ|evm2.model.unplaceContig_1012.2	BP	GO:0035556	intracellular signal transduction
114131	rna-gnl|WGS:JAHRHJ|evm2.model.unplaceContig_1012.2	MF	GO:0004674	protein serine/threonine kinase activity
114132	rna-gnl|WGS:JAHRHJ|evm2.model.unplaceContig_1012.2	MF	GO:0004672	protein kinase activity
114133	rna-gnl|WGS:JAHRHJ|evm2.model.unplaceContig_1012.2	BP	GO:0006468	protein phosphorylation
114134	rna-gnl|WGS:JAHRHJ|evm2.model.unplaceContig_1012.2	MF	GO:0005524	ATP binding
114135	rna-gnl|WGS:JAHRHJ|evm2.model.unplaceContig_1012.2	BP	GO:0000165	MAPK cascade
114136	rna-gnl|WGS:JAHRHJ|evm2.model.unplaceContig_1012.2	MF	GO:0016301	kinase activity
114137	rna-gnl|WGS:JAHRHJ|evm2.model.unplaceContig_1012.1	MF	GO:0000166	nucleotide binding
114138	rna-gnl|WGS:JAHRHJ|evm2.model.unplaceContig_1012.1	MF	GO:0004707	MAP kinase activity
114139	rna-gnl|WGS:JAHRHJ|evm2.model.unplaceContig_1012.1	BP	GO:0016310	phosphorylation
114140	rna-gnl|WGS:JAHRHJ|evm2.model.unplaceContig_1012.1	MF	GO:0016740	transferase activity
114141	rna-gnl|WGS:JAHRHJ|evm2.model.unplaceContig_1012.1	MF	GO:0004674	protein serine/threonine kinase activity
114142	rna-gnl|WGS:JAHRHJ|evm2.model.unplaceContig_1012.1	MF	GO:0004672	protein kinase activity
114143	rna-gnl|WGS:JAHRHJ|evm2.model.unplaceContig_1012.1	BP	GO:0006468	protein phosphorylation
114144	rna-gnl|WGS:JAHRHJ|evm2.model.unplaceContig_1012.1	MF	GO:0005524	ATP binding
114145	rna-gnl|WGS:JAHRHJ|evm2.model.unplaceContig_1012.1	BP	GO:0000165	MAPK cascade
114146	rna-gnl|WGS:JAHRHJ|evm2.model.unplaceContig_1012.1	MF	GO:0016301	kinase activity
114147	rna-gnl|WGS:JAHRHJ|evm2.model.unplaceContig_1019.1	MF	GO:0005525	GTP binding
114148	rna-gnl|WGS:JAHRHJ|evm2.model.unplaceContig_1019.1	MF	GO:0003924	GTPase activity
114149	rna-gnl|WGS:JAHRHJ|evm2.model.unplaceContig_1019.1	MF	GO:0003676	nucleic acid binding
114150	rna-gnl|WGS:JAHRHJ|evm2.model.unplaceContig_1019.1	BP	GO:0015074	DNA integration
114151	rna-gnl|WGS:JAHRHJ|evm2.model.unplaceContig_102.1	BP	GO:0006355	regulation of DNA-templated transcription
114152	rna-gnl|WGS:JAHRHJ|evm2.model.unplaceContig_102.1	MF	GO:0005509	calcium ion binding
114153	rna-gnl|WGS:JAHRHJ|evm2.model.unplaceContig_102.1	BP	GO:0051301	cell division
114154	rna-gnl|WGS:JAHRHJ|evm2.model.unplaceContig_102.2	BP	GO:0006355	regulation of DNA-templated transcription
114155	rna-gnl|WGS:JAHRHJ|evm2.model.unplaceContig_102.2	MF	GO:0016705	oxidoreductase activity, acting on paired donors, with incorporation or reduction of molecular oxygen
114156	rna-gnl|WGS:JAHRHJ|evm2.model.unplaceContig_102.2	MF	GO:0016491	oxidoreductase activity
114157	rna-gnl|WGS:JAHRHJ|evm2.model.unplaceContig_102.2	BP	GO:0045893	positive regulation of DNA-templated transcription
114158	rna-gnl|WGS:JAHRHJ|evm2.model.unplaceContig_102.2	MF	GO:0005506	iron ion binding
114159	rna-gnl|WGS:JAHRHJ|evm2.model.unplaceContig_102.2	CC	GO:0016021	integral component of membrane
114160	rna-gnl|WGS:JAHRHJ|evm2.model.unplaceContig_102.2	CC	GO:0005634	nucleus
114161	rna-gnl|WGS:JAHRHJ|evm2.model.unplaceContig_102.2	MF	GO:0030374	nuclear receptor coactivator activity
114162	rna-gnl|WGS:JAHRHJ|evm2.model.unplaceContig_102.2	MF	GO:0020037	heme binding
114163	rna-gnl|WGS:JAHRHJ|evm2.model.unplaceContig_102.2	CC	GO:0016020	membrane
114164	rna-gnl|WGS:JAHRHJ|evm2.model.unplaceContig_102.2	MF	GO:0005509	calcium ion binding
114165	rna-gnl|WGS:JAHRHJ|evm2.model.unplaceContig_102.2	MF	GO:0046872	metal ion binding
114166	rna-gnl|WGS:JAHRHJ|evm2.model.unplaceContig_102.2	MF	GO:0004497	monooxygenase activity
114167	rna-gnl|WGS:JAHRHJ|evm2.model.unplaceContig_102.3	MF	GO:0019156	isoamylase activity
114168	rna-gnl|WGS:JAHRHJ|evm2.model.unplaceContig_102.3	BP	GO:0019252	starch biosynthetic process
114169	rna-gnl|WGS:JAHRHJ|evm2.model.unplaceContig_102.3	MF	GO:0004553	hydrolase activity, hydrolyzing O-glycosyl compounds
114170	rna-gnl|WGS:JAHRHJ|evm2.model.unplaceContig_102.3	BP	GO:0005975	carbohydrate metabolic process
114171	rna-gnl|WGS:JAHRHJ|evm2.model.unplaceContig_102.3	BP	GO:0043170	macromolecule metabolic process
114172	rna-gnl|WGS:JAHRHJ|evm2.model.unplaceContig_102.4	MF	GO:0046983	protein dimerization activity
114173	rna-gnl|WGS:JAHRHJ|evm2.model.unplaceContig_102.4	CC	GO:0016020	membrane
114174	rna-gnl|WGS:JAHRHJ|evm2.model.unplaceContig_102.4	CC	GO:0016021	integral component of membrane
114175	rna-gnl|WGS:JAHRHJ|evm2.model.unplaceContig_102.8	CC	GO:0009535	chloroplast thylakoid membrane
114176	rna-gnl|WGS:JAHRHJ|evm2.model.unplaceContig_102.8	MF	GO:0016491	oxidoreductase activity
114177	rna-gnl|WGS:JAHRHJ|evm2.model.unplaceContig_102.8	MF	GO:0000287	magnesium ion binding
114178	rna-gnl|WGS:JAHRHJ|evm2.model.unplaceContig_102.8	CC	GO:0016021	integral component of membrane
114179	rna-gnl|WGS:JAHRHJ|evm2.model.unplaceContig_102.8	BP	GO:0015979	photosynthesis
114180	rna-gnl|WGS:JAHRHJ|evm2.model.unplaceContig_102.8	BP	GO:0022900	electron transport chain
114181	rna-gnl|WGS:JAHRHJ|evm2.model.unplaceContig_102.8	CC	GO:0009522	photosystem I
114182	rna-gnl|WGS:JAHRHJ|evm2.model.unplaceContig_102.8	MF	GO:0016168	chlorophyll binding
114183	rna-gnl|WGS:JAHRHJ|evm2.model.unplaceContig_102.8	MF	GO:0009055	electron transfer activity
114184	rna-gnl|WGS:JAHRHJ|evm2.model.unplaceContig_102.8	MF	GO:0051539	4 iron, 4 sulfur cluster binding
114185	rna-gnl|WGS:JAHRHJ|evm2.model.unplaceContig_102.8	CC	GO:0009507	chloroplast
114186	rna-gnl|WGS:JAHRHJ|evm2.model.unplaceContig_102.8	CC	GO:0016020	membrane
114187	rna-gnl|WGS:JAHRHJ|evm2.model.unplaceContig_102.8	MF	GO:0051536	iron-sulfur cluster binding
114188	rna-gnl|WGS:JAHRHJ|evm2.model.unplaceContig_102.8	MF	GO:0046872	metal ion binding
114189	rna-gnl|WGS:JAHRHJ|evm2.model.unplaceContig_102.8	CC	GO:0009536	plastid
114190	rna-gnl|WGS:JAHRHJ|evm2.model.unplaceContig_102.8	CC	GO:0009579	thylakoid
114191	rna-gnl|WGS:JAHRHJ|evm2.model.unplaceContig_102.9	CC	GO:0009535	chloroplast thylakoid membrane
114192	rna-gnl|WGS:JAHRHJ|evm2.model.unplaceContig_102.9	MF	GO:0016491	oxidoreductase activity
114193	rna-gnl|WGS:JAHRHJ|evm2.model.unplaceContig_102.9	MF	GO:0000287	magnesium ion binding
114194	rna-gnl|WGS:JAHRHJ|evm2.model.unplaceContig_102.9	CC	GO:0016021	integral component of membrane
114195	rna-gnl|WGS:JAHRHJ|evm2.model.unplaceContig_102.9	BP	GO:0015979	photosynthesis
114196	rna-gnl|WGS:JAHRHJ|evm2.model.unplaceContig_102.9	CC	GO:0009522	photosystem I
114197	rna-gnl|WGS:JAHRHJ|evm2.model.unplaceContig_102.9	BP	GO:0022900	electron transport chain
114198	rna-gnl|WGS:JAHRHJ|evm2.model.unplaceContig_102.9	MF	GO:0016168	chlorophyll binding
114199	rna-gnl|WGS:JAHRHJ|evm2.model.unplaceContig_102.9	MF	GO:0009055	electron transfer activity
114200	rna-gnl|WGS:JAHRHJ|evm2.model.unplaceContig_102.9	MF	GO:0051539	4 iron, 4 sulfur cluster binding
114201	rna-gnl|WGS:JAHRHJ|evm2.model.unplaceContig_102.9	CC	GO:0009507	chloroplast
114202	rna-gnl|WGS:JAHRHJ|evm2.model.unplaceContig_102.9	CC	GO:0016020	membrane
114203	rna-gnl|WGS:JAHRHJ|evm2.model.unplaceContig_102.9	MF	GO:0051536	iron-sulfur cluster binding
114204	rna-gnl|WGS:JAHRHJ|evm2.model.unplaceContig_102.9	CC	GO:0042651	thylakoid membrane
114205	rna-gnl|WGS:JAHRHJ|evm2.model.unplaceContig_102.9	MF	GO:0046872	metal ion binding
114206	rna-gnl|WGS:JAHRHJ|evm2.model.unplaceContig_102.9	CC	GO:0009536	plastid
114207	rna-gnl|WGS:JAHRHJ|evm2.model.unplaceContig_102.9	CC	GO:0009579	thylakoid
114208	rna-gnl|WGS:JAHRHJ|evm2.model.unplaceContig_1023.1	BP	GO:0006355	regulation of DNA-templated transcription
114209	rna-gnl|WGS:JAHRHJ|evm2.model.unplaceContig_1023.1	BP	GO:0006357	regulation of transcription by RNA polymerase II
114210	rna-gnl|WGS:JAHRHJ|evm2.model.unplaceContig_1023.1	MF	GO:0043565	sequence-specific DNA binding
114211	rna-gnl|WGS:JAHRHJ|evm2.model.unplaceContig_1023.1	MF	GO:0000981	DNA-binding transcription factor activity, RNA polymerase II-specific
114212	rna-gnl|WGS:JAHRHJ|evm2.model.unplaceContig_1023.1	MF	GO:0003677	DNA binding
114213	rna-gnl|WGS:JAHRHJ|evm2.model.unplaceContig_1023.1	BP	GO:0045893	positive regulation of DNA-templated transcription
114214	rna-gnl|WGS:JAHRHJ|evm2.model.unplaceContig_1023.1	MF	GO:0042803	protein homodimerization activity
114215	rna-gnl|WGS:JAHRHJ|evm2.model.unplaceContig_1023.1	BP	GO:0009965	leaf morphogenesis
114216	rna-gnl|WGS:JAHRHJ|evm2.model.unplaceContig_1023.1	CC	GO:0005634	nucleus
114217	rna-gnl|WGS:JAHRHJ|evm2.model.unplaceContig_1023.1	BP	GO:0017148	negative regulation of translation
114218	rna-gnl|WGS:JAHRHJ|evm2.model.unplaceContig_1023.1	MF	GO:0003700	DNA-binding transcription factor activity
114219	rna-gnl|WGS:JAHRHJ|evm2.model.unplaceContig_1023.1	BP	GO:0009651	response to salt stress
114220	rna-gnl|WGS:JAHRHJ|evm2.model.unplaceContig_1023.1	BP	GO:0009637	response to blue light
114221	rna-gnl|WGS:JAHRHJ|evm2.model.unplaceContig_1024.1	MF	GO:0000166	nucleotide binding
114222	rna-gnl|WGS:JAHRHJ|evm2.model.unplaceContig_1024.1	CC	GO:0016021	integral component of membrane
114223	rna-gnl|WGS:JAHRHJ|evm2.model.unplaceContig_1024.1	BP	GO:0016310	phosphorylation
114224	rna-gnl|WGS:JAHRHJ|evm2.model.unplaceContig_1024.1	MF	GO:0016740	transferase activity
114225	rna-gnl|WGS:JAHRHJ|evm2.model.unplaceContig_1024.1	MF	GO:0030246	carbohydrate binding
114226	rna-gnl|WGS:JAHRHJ|evm2.model.unplaceContig_1024.1	CC	GO:0016020	membrane
114227	rna-gnl|WGS:JAHRHJ|evm2.model.unplaceContig_1024.1	MF	GO:0004674	protein serine/threonine kinase activity
114228	rna-gnl|WGS:JAHRHJ|evm2.model.unplaceContig_1024.1	MF	GO:0004672	protein kinase activity
114229	rna-gnl|WGS:JAHRHJ|evm2.model.unplaceContig_1024.1	MF	GO:0106310	protein serine kinase activity
114230	rna-gnl|WGS:JAHRHJ|evm2.model.unplaceContig_1024.1	BP	GO:0006468	protein phosphorylation
114231	rna-gnl|WGS:JAHRHJ|evm2.model.unplaceContig_1024.1	MF	GO:0005524	ATP binding
114232	rna-gnl|WGS:JAHRHJ|evm2.model.unplaceContig_1024.1	MF	GO:0016301	kinase activity
114233	rna-gnl|WGS:JAHRHJ|evm2.model.unplaceContig_1027.1	MF	GO:0004553	hydrolase activity, hydrolyzing O-glycosyl compounds
114234	rna-gnl|WGS:JAHRHJ|evm2.model.unplaceContig_1027.1	MF	GO:0019156	isoamylase activity
114235	rna-gnl|WGS:JAHRHJ|evm2.model.unplaceContig_1027.1	BP	GO:0005975	carbohydrate metabolic process
114236	rna-gnl|WGS:JAHRHJ|evm2.model.unplaceContig_1027.1	BP	GO:0043170	macromolecule metabolic process
114237	rna-gnl|WGS:JAHRHJ|evm2.model.unplaceContig_1027.4	MF	GO:0016757	glycosyltransferase activity
114238	rna-gnl|WGS:JAHRHJ|evm2.model.unplaceContig_1027.4	CC	GO:0016021	integral component of membrane
114239	rna-gnl|WGS:JAHRHJ|evm2.model.unplaceContig_1027.4	MF	GO:0016740	transferase activity
114240	rna-gnl|WGS:JAHRHJ|evm2.model.unplaceContig_1027.4	MF	GO:0016760	cellulose synthase (UDP-forming) activity
114241	rna-gnl|WGS:JAHRHJ|evm2.model.unplaceContig_1027.4	CC	GO:0016020	membrane
114242	rna-gnl|WGS:JAHRHJ|evm2.model.unplaceContig_1027.4	BP	GO:0030244	cellulose biosynthetic process
114243	rna-gnl|WGS:JAHRHJ|evm2.model.unplaceContig_1027.3	MF	GO:0016757	glycosyltransferase activity
114244	rna-gnl|WGS:JAHRHJ|evm2.model.unplaceContig_1027.3	CC	GO:0016021	integral component of membrane
114245	rna-gnl|WGS:JAHRHJ|evm2.model.unplaceContig_1027.3	MF	GO:0016740	transferase activity
114246	rna-gnl|WGS:JAHRHJ|evm2.model.unplaceContig_1027.3	MF	GO:0016760	cellulose synthase (UDP-forming) activity
114247	rna-gnl|WGS:JAHRHJ|evm2.model.unplaceContig_1027.3	CC	GO:0016020	membrane
114248	rna-gnl|WGS:JAHRHJ|evm2.model.unplaceContig_1027.3	BP	GO:0030244	cellulose biosynthetic process
114249	rna-gnl|WGS:JAHRHJ|evm2.model.unplaceContig_1027.2	MF	GO:0016757	glycosyltransferase activity
114250	rna-gnl|WGS:JAHRHJ|evm2.model.unplaceContig_1027.2	CC	GO:0016021	integral component of membrane
114251	rna-gnl|WGS:JAHRHJ|evm2.model.unplaceContig_1027.2	BP	GO:0097502	mannosylation
114252	rna-gnl|WGS:JAHRHJ|evm2.model.unplaceContig_1027.2	BP	GO:0009833	plant-type primary cell wall biogenesis
114253	rna-gnl|WGS:JAHRHJ|evm2.model.unplaceContig_1027.2	MF	GO:0016740	transferase activity
114254	rna-gnl|WGS:JAHRHJ|evm2.model.unplaceContig_1027.2	CC	GO:0005886	plasma membrane
114255	rna-gnl|WGS:JAHRHJ|evm2.model.unplaceContig_1027.2	MF	GO:0016760	cellulose synthase (UDP-forming) activity
114256	rna-gnl|WGS:JAHRHJ|evm2.model.unplaceContig_1027.2	CC	GO:0016020	membrane
114257	rna-gnl|WGS:JAHRHJ|evm2.model.unplaceContig_1027.2	MF	GO:0051753	mannan synthase activity
114258	rna-gnl|WGS:JAHRHJ|evm2.model.unplaceContig_1027.2	BP	GO:0030244	cellulose biosynthetic process
114259	rna-gnl|WGS:JAHRHJ|evm2.model.unplaceContig_1028.1	MF	GO:0016887	ATP hydrolysis activity
114260	rna-gnl|WGS:JAHRHJ|evm2.model.unplaceContig_1028.1	MF	GO:0000166	nucleotide binding
114261	rna-gnl|WGS:JAHRHJ|evm2.model.unplaceContig_1028.1	CC	GO:0005634	nucleus
114262	rna-gnl|WGS:JAHRHJ|evm2.model.unplaceContig_1028.1	BP	GO:0006281	DNA repair
114263	rna-gnl|WGS:JAHRHJ|evm2.model.unplaceContig_1028.1	CC	GO:0030915	Smc5-Smc6 complex
114264	rna-gnl|WGS:JAHRHJ|evm2.model.unplaceContig_1028.1	MF	GO:0005524	ATP binding
114265	rna-gnl|WGS:JAHRHJ|evm2.model.unplaceContig_1028.1	BP	GO:0000724	double-strand break repair via homologous recombination
114266	rna-gnl|WGS:JAHRHJ|evm2.model.unplaceContig_1029.1	MF	GO:0016491	oxidoreductase activity
114267	rna-gnl|WGS:JAHRHJ|evm2.model.unplaceContig_1029.1	MF	GO:0140825	lactoperoxidase activity
114268	rna-gnl|WGS:JAHRHJ|evm2.model.unplaceContig_1029.1	BP	GO:0098869	cellular oxidant detoxification
114269	rna-gnl|WGS:JAHRHJ|evm2.model.unplaceContig_1029.1	CC	GO:0005576	extracellular region
114270	rna-gnl|WGS:JAHRHJ|evm2.model.unplaceContig_1029.1	BP	GO:0006979	response to oxidative stress
114271	rna-gnl|WGS:JAHRHJ|evm2.model.unplaceContig_1029.1	MF	GO:0020037	heme binding
114272	rna-gnl|WGS:JAHRHJ|evm2.model.unplaceContig_1029.1	MF	GO:0046872	metal ion binding
114273	rna-gnl|WGS:JAHRHJ|evm2.model.unplaceContig_1029.1	BP	GO:0042744	hydrogen peroxide catabolic process
114274	rna-gnl|WGS:JAHRHJ|evm2.model.unplaceContig_1029.1	MF	GO:0004601	peroxidase activity
114275	rna-gnl|WGS:JAHRHJ|evm2.model.unplaceContig_103.1	MF	GO:0016787	hydrolase activity
114276	rna-gnl|WGS:JAHRHJ|evm2.model.unplaceContig_103.1	CC	GO:0016021	integral component of membrane
114277	rna-gnl|WGS:JAHRHJ|evm2.model.unplaceContig_103.1	MF	GO:0008061	chitin binding
114278	rna-gnl|WGS:JAHRHJ|evm2.model.unplaceContig_103.1	BP	GO:0016998	cell wall macromolecule catabolic process
114279	rna-gnl|WGS:JAHRHJ|evm2.model.unplaceContig_103.1	CC	GO:0016020	membrane
114280	rna-gnl|WGS:JAHRHJ|evm2.model.unplaceContig_103.1	BP	GO:0006952	defense response
114281	rna-gnl|WGS:JAHRHJ|evm2.model.unplaceContig_103.1	MF	GO:0004568	chitinase activity
114282	rna-gnl|WGS:JAHRHJ|evm2.model.unplaceContig_103.1	BP	GO:0006032	chitin catabolic process
114283	rna-gnl|WGS:JAHRHJ|evm2.model.unplaceContig_103.1	BP	GO:0005975	carbohydrate metabolic process
114284	rna-gnl|WGS:JAHRHJ|evm2.model.unplaceContig_103.2	MF	GO:0016787	hydrolase activity
114285	rna-gnl|WGS:JAHRHJ|evm2.model.unplaceContig_103.2	BP	GO:0008152	metabolic process
114286	rna-gnl|WGS:JAHRHJ|evm2.model.unplaceContig_103.2	MF	GO:0016798	hydrolase activity, acting on glycosyl bonds
114287	rna-gnl|WGS:JAHRHJ|evm2.model.unplaceContig_103.2	MF	GO:0008061	chitin binding
114288	rna-gnl|WGS:JAHRHJ|evm2.model.unplaceContig_103.2	BP	GO:0016998	cell wall macromolecule catabolic process
114289	rna-gnl|WGS:JAHRHJ|evm2.model.unplaceContig_103.2	BP	GO:0050832	defense response to fungus
114290	rna-gnl|WGS:JAHRHJ|evm2.model.unplaceContig_103.2	CC	GO:0005773	vacuole
114291	rna-gnl|WGS:JAHRHJ|evm2.model.unplaceContig_103.2	BP	GO:0006952	defense response
114292	rna-gnl|WGS:JAHRHJ|evm2.model.unplaceContig_103.2	MF	GO:0004568	chitinase activity
114293	rna-gnl|WGS:JAHRHJ|evm2.model.unplaceContig_103.2	BP	GO:0000272	polysaccharide catabolic process
114294	rna-gnl|WGS:JAHRHJ|evm2.model.unplaceContig_103.2	BP	GO:0006032	chitin catabolic process
114295	rna-gnl|WGS:JAHRHJ|evm2.model.unplaceContig_103.2	BP	GO:0005975	carbohydrate metabolic process
114296	rna-gnl|WGS:JAHRHJ|evm2.model.unplaceContig_1030.2	CC	GO:0016020	membrane
114297	rna-gnl|WGS:JAHRHJ|evm2.model.unplaceContig_1030.2	MF	GO:0016757	glycosyltransferase activity
114298	rna-gnl|WGS:JAHRHJ|evm2.model.unplaceContig_1030.2	MF	GO:0016740	transferase activity
114299	rna-gnl|WGS:JAHRHJ|evm2.model.unplaceContig_1030.2	CC	GO:0016021	integral component of membrane
114300	rna-gnl|WGS:JAHRHJ|evm2.model.unplaceContig_1035.2	MF	GO:0043531	ADP binding
114301	rna-gnl|WGS:JAHRHJ|evm2.model.unplaceContig_1035.2	BP	GO:0006952	defense response
114302	rna-gnl|WGS:JAHRHJ|evm2.model.unplaceContig_1035.2	BP	GO:0007165	signal transduction
114303	rna-gnl|WGS:JAHRHJ|evm2.model.unplaceContig_1048.2	MF	GO:0003700	DNA-binding transcription factor activity
114304	rna-gnl|WGS:JAHRHJ|evm2.model.unplaceContig_1048.2	CC	GO:0005634	nucleus
114305	rna-gnl|WGS:JAHRHJ|evm2.model.unplaceContig_1048.2	MF	GO:0003677	DNA binding
114306	rna-gnl|WGS:JAHRHJ|evm2.model.unplaceContig_1048.2	BP	GO:0006355	regulation of DNA-templated transcription
114307	rna-gnl|WGS:JAHRHJ|evm2.model.unplaceContig_105.2	BP	GO:0015074	DNA integration
114308	rna-gnl|WGS:JAHRHJ|evm2.model.unplaceContig_105.2	MF	GO:0003676	nucleic acid binding
114309	rna-gnl|WGS:JAHRHJ|evm2.model.unplaceContig_105.2	BP	GO:0071897	DNA biosynthetic process
114310	rna-gnl|WGS:JAHRHJ|evm2.model.unplaceContig_105.2	MF	GO:0003723	RNA binding
114311	rna-gnl|WGS:JAHRHJ|evm2.model.unplaceContig_105.2	BP	GO:0006310	DNA recombination
114312	rna-gnl|WGS:JAHRHJ|evm2.model.unplaceContig_105.2	MF	GO:0003887	DNA-directed DNA polymerase activity
114313	rna-gnl|WGS:JAHRHJ|evm2.model.unplaceContig_105.2	BP	GO:0090502	RNA phosphodiester bond hydrolysis, endonucleolytic
114314	rna-gnl|WGS:JAHRHJ|evm2.model.unplaceContig_105.2	MF	GO:0046872	metal ion binding
114315	rna-gnl|WGS:JAHRHJ|evm2.model.unplaceContig_105.2	MF	GO:0004523	RNA-DNA hybrid ribonuclease activity
114316	rna-gnl|WGS:JAHRHJ|evm2.model.unplaceContig_105.3	BP	GO:0048367	shoot system development
114317	rna-gnl|WGS:JAHRHJ|evm2.model.unplaceContig_105.3	BP	GO:0048608	reproductive structure development
114318	rna-gnl|WGS:JAHRHJ|evm2.model.unplaceContig_105.3	BP	GO:0009791	post-embryonic development
114319	rna-gnl|WGS:JAHRHJ|evm2.model.unplaceContig_105.3	BP	GO:0006355	regulation of DNA-templated transcription
114320	rna-gnl|WGS:JAHRHJ|evm2.model.unplaceContig_1053.1	MF	GO:0008017	microtubule binding
114321	rna-gnl|WGS:JAHRHJ|evm2.model.unplaceContig_1053.1	BP	GO:0051211	anisotropic cell growth
114322	rna-gnl|WGS:JAHRHJ|evm2.model.unplaceContig_1053.1	CC	GO:0010330	cellulose synthase complex
114323	rna-gnl|WGS:JAHRHJ|evm2.model.unplaceContig_1053.1	BP	GO:2001006	regulation of cellulose biosynthetic process
114324	rna-gnl|WGS:JAHRHJ|evm2.model.unplaceContig_1057.1	MF	GO:0016705	oxidoreductase activity, acting on paired donors, with incorporation or reduction of molecular oxygen
114325	rna-gnl|WGS:JAHRHJ|evm2.model.unplaceContig_1057.1	MF	GO:0016491	oxidoreductase activity
114326	rna-gnl|WGS:JAHRHJ|evm2.model.unplaceContig_1057.1	MF	GO:0005506	iron ion binding
114327	rna-gnl|WGS:JAHRHJ|evm2.model.unplaceContig_1057.1	CC	GO:0016021	integral component of membrane
114328	rna-gnl|WGS:JAHRHJ|evm2.model.unplaceContig_1057.1	MF	GO:0020037	heme binding
114329	rna-gnl|WGS:JAHRHJ|evm2.model.unplaceContig_1057.1	CC	GO:0016020	membrane
114330	rna-gnl|WGS:JAHRHJ|evm2.model.unplaceContig_1057.1	MF	GO:0046872	metal ion binding
114331	rna-gnl|WGS:JAHRHJ|evm2.model.unplaceContig_1057.1	MF	GO:0004497	monooxygenase activity
114332	rna-gnl|WGS:JAHRHJ|evm2.model.unplaceContig_106.1	BP	GO:0006355	regulation of DNA-templated transcription
114333	rna-gnl|WGS:JAHRHJ|evm2.model.unplaceContig_106.1	MF	GO:0046983	protein dimerization activity
114334	rna-gnl|WGS:JAHRHJ|evm2.model.unplaceContig_106.1	MF	GO:0003677	DNA binding
114335	rna-gnl|WGS:JAHRHJ|evm2.model.unplaceContig_106.1	CC	GO:0016021	integral component of membrane
114336	rna-gnl|WGS:JAHRHJ|evm2.model.unplaceContig_106.1	CC	GO:0005634	nucleus
114337	rna-gnl|WGS:JAHRHJ|evm2.model.unplaceContig_106.1	MF	GO:0000977	RNA polymerase II transcription regulatory region sequence-specific DNA binding
114338	rna-gnl|WGS:JAHRHJ|evm2.model.unplaceContig_106.1	CC	GO:0016020	membrane
114339	rna-gnl|WGS:JAHRHJ|evm2.model.unplaceContig_106.1	BP	GO:0045944	positive regulation of transcription by RNA polymerase II
114340	rna-gnl|WGS:JAHRHJ|evm2.model.unplaceContig_106.1	MF	GO:0003700	DNA-binding transcription factor activity
114341	rna-gnl|WGS:JAHRHJ|evm2.model.unplaceContig_1067.1	MF	GO:0051119	sugar transmembrane transporter activity
114342	rna-gnl|WGS:JAHRHJ|evm2.model.unplaceContig_1067.1	CC	GO:0016021	integral component of membrane
114343	rna-gnl|WGS:JAHRHJ|evm2.model.unplaceContig_1067.1	BP	GO:0034219	carbohydrate transmembrane transport
114344	rna-gnl|WGS:JAHRHJ|evm2.model.unplaceContig_1067.1	CC	GO:0005886	plasma membrane
114345	rna-gnl|WGS:JAHRHJ|evm2.model.unplaceContig_1067.1	CC	GO:0016020	membrane
114346	rna-gnl|WGS:JAHRHJ|evm2.model.unplaceContig_1067.1	BP	GO:0008643	carbohydrate transport
114347	rna-gnl|WGS:JAHRHJ|evm2.model.unplaceContig_1074.1	BP	GO:0006629	lipid metabolic process
114348	rna-gnl|WGS:JAHRHJ|evm2.model.unplaceContig_108.1	MF	GO:0016787	hydrolase activity
114349	rna-gnl|WGS:JAHRHJ|evm2.model.unplaceContig_108.1	BP	GO:0006508	proteolysis
114350	rna-gnl|WGS:JAHRHJ|evm2.model.unplaceContig_108.1	MF	GO:0004222	metalloendopeptidase activity
114351	rna-gnl|WGS:JAHRHJ|evm2.model.unplaceContig_108.1	MF	GO:0008233	peptidase activity
114352	rna-gnl|WGS:JAHRHJ|evm2.model.unplaceContig_108.1	MF	GO:0046872	metal ion binding
114353	rna-gnl|WGS:JAHRHJ|evm2.model.unplaceContig_108.1	MF	GO:0008237	metallopeptidase activity
114354	rna-gnl|WGS:JAHRHJ|evm2.model.unplaceContig_108.2	MF	GO:0016787	hydrolase activity
114355	rna-gnl|WGS:JAHRHJ|evm2.model.unplaceContig_108.2	CC	GO:0005739	mitochondrion
114356	rna-gnl|WGS:JAHRHJ|evm2.model.unplaceContig_108.2	BP	GO:0006508	proteolysis
114357	rna-gnl|WGS:JAHRHJ|evm2.model.unplaceContig_108.2	BP	GO:0043171	peptide catabolic process
114358	rna-gnl|WGS:JAHRHJ|evm2.model.unplaceContig_108.2	BP	GO:0051603	proteolysis involved in protein catabolic process
114359	rna-gnl|WGS:JAHRHJ|evm2.model.unplaceContig_108.2	MF	GO:0008233	peptidase activity
114360	rna-gnl|WGS:JAHRHJ|evm2.model.unplaceContig_108.2	MF	GO:0004222	metalloendopeptidase activity
114361	rna-gnl|WGS:JAHRHJ|evm2.model.unplaceContig_108.2	CC	GO:0005829	cytosol
114362	rna-gnl|WGS:JAHRHJ|evm2.model.unplaceContig_108.2	MF	GO:0046872	metal ion binding
114363	rna-gnl|WGS:JAHRHJ|evm2.model.unplaceContig_108.2	MF	GO:0008237	metallopeptidase activity
114364	rna-gnl|WGS:JAHRHJ|evm2.model.unplaceContig_108.4	MF	GO:0016787	hydrolase activity
114365	rna-gnl|WGS:JAHRHJ|evm2.model.unplaceContig_108.4	BP	GO:0006508	proteolysis
114366	rna-gnl|WGS:JAHRHJ|evm2.model.unplaceContig_108.4	MF	GO:0008233	peptidase activity
114367	rna-gnl|WGS:JAHRHJ|evm2.model.unplaceContig_108.4	MF	GO:0004222	metalloendopeptidase activity
114368	rna-gnl|WGS:JAHRHJ|evm2.model.unplaceContig_108.4	MF	GO:0046872	metal ion binding
114369	rna-gnl|WGS:JAHRHJ|evm2.model.unplaceContig_108.4	MF	GO:0008237	metallopeptidase activity
114370	rna-gnl|WGS:JAHRHJ|evm2.model.unplaceContig_108.5	MF	GO:0016787	hydrolase activity
114371	rna-gnl|WGS:JAHRHJ|evm2.model.unplaceContig_108.5	CC	GO:0005739	mitochondrion
114372	rna-gnl|WGS:JAHRHJ|evm2.model.unplaceContig_108.5	BP	GO:0006508	proteolysis
114373	rna-gnl|WGS:JAHRHJ|evm2.model.unplaceContig_108.5	BP	GO:0043171	peptide catabolic process
114374	rna-gnl|WGS:JAHRHJ|evm2.model.unplaceContig_108.5	BP	GO:0051603	proteolysis involved in protein catabolic process
114375	rna-gnl|WGS:JAHRHJ|evm2.model.unplaceContig_108.5	MF	GO:0008233	peptidase activity
114376	rna-gnl|WGS:JAHRHJ|evm2.model.unplaceContig_108.5	MF	GO:0004222	metalloendopeptidase activity
114377	rna-gnl|WGS:JAHRHJ|evm2.model.unplaceContig_108.5	CC	GO:0005829	cytosol
114378	rna-gnl|WGS:JAHRHJ|evm2.model.unplaceContig_108.5	MF	GO:0046872	metal ion binding
114379	rna-gnl|WGS:JAHRHJ|evm2.model.unplaceContig_108.5	MF	GO:0008237	metallopeptidase activity
114380	rna-gnl|WGS:JAHRHJ|evm2.model.unplaceContig_108.6	MF	GO:0010181	FMN binding
114381	rna-gnl|WGS:JAHRHJ|evm2.model.unplaceContig_108.6	MF	GO:0016491	oxidoreductase activity
114382	rna-gnl|WGS:JAHRHJ|evm2.model.unplaceContig_109.3	MF	GO:0016705	oxidoreductase activity, acting on paired donors, with incorporation or reduction of molecular oxygen
114383	rna-gnl|WGS:JAHRHJ|evm2.model.unplaceContig_109.3	MF	GO:0016491	oxidoreductase activity
114384	rna-gnl|WGS:JAHRHJ|evm2.model.unplaceContig_109.3	MF	GO:0005506	iron ion binding
114385	rna-gnl|WGS:JAHRHJ|evm2.model.unplaceContig_109.3	CC	GO:0016021	integral component of membrane
114386	rna-gnl|WGS:JAHRHJ|evm2.model.unplaceContig_109.3	MF	GO:0020037	heme binding
114387	rna-gnl|WGS:JAHRHJ|evm2.model.unplaceContig_109.3	CC	GO:0016020	membrane
114388	rna-gnl|WGS:JAHRHJ|evm2.model.unplaceContig_109.3	MF	GO:0046872	metal ion binding
114389	rna-gnl|WGS:JAHRHJ|evm2.model.unplaceContig_109.3	MF	GO:0004497	monooxygenase activity
114390	rna-gnl|WGS:JAHRHJ|evm2.model.unplaceContig_109.5	BP	GO:0015074	DNA integration
114391	rna-gnl|WGS:JAHRHJ|evm2.model.unplaceContig_109.5	MF	GO:0003676	nucleic acid binding
114392	rna-gnl|WGS:JAHRHJ|evm2.model.unplaceContig_1090.1	BP	GO:0044772	mitotic cell cycle phase transition
114393	rna-gnl|WGS:JAHRHJ|evm2.model.unplaceContig_1090.1	BP	GO:0007049	cell cycle
114394	rna-gnl|WGS:JAHRHJ|evm2.model.unplaceContig_1090.1	BP	GO:0051301	cell division
114395	rna-gnl|WGS:JAHRHJ|evm2.model.unplaceContig_1090.1	CC	GO:0005634	nucleus
114396	rna-gnl|WGS:JAHRHJ|evm2.model.unplaceContig_1090.1	MF	GO:0016538	cyclin-dependent protein serine/threonine kinase regulator activity
114397	rna-gnl|WGS:JAHRHJ|evm2.model.unplaceContig_1090.1	CC	GO:0005737	cytoplasm
114398	rna-gnl|WGS:JAHRHJ|evm2.model.unplaceContig_1090.1	CC	GO:0000307	cyclin-dependent protein kinase holoenzyme complex
114399	rna-gnl|WGS:JAHRHJ|evm2.model.unplaceContig_1090.1	BP	GO:0000079	regulation of cyclin-dependent protein serine/threonine kinase activity
114400	rna-gnl|WGS:JAHRHJ|evm2.model.unplaceContig_1092.1	MF	GO:0000166	nucleotide binding
114401	rna-gnl|WGS:JAHRHJ|evm2.model.unplaceContig_1092.1	MF	GO:0004707	MAP kinase activity
114402	rna-gnl|WGS:JAHRHJ|evm2.model.unplaceContig_1092.1	BP	GO:0016310	phosphorylation
114403	rna-gnl|WGS:JAHRHJ|evm2.model.unplaceContig_1092.1	MF	GO:0016740	transferase activity
114404	rna-gnl|WGS:JAHRHJ|evm2.model.unplaceContig_1092.1	MF	GO:0004674	protein serine/threonine kinase activity
114405	rna-gnl|WGS:JAHRHJ|evm2.model.unplaceContig_1092.1	MF	GO:0004672	protein kinase activity
114406	rna-gnl|WGS:JAHRHJ|evm2.model.unplaceContig_1092.1	BP	GO:0006468	protein phosphorylation
114407	rna-gnl|WGS:JAHRHJ|evm2.model.unplaceContig_1092.1	MF	GO:0005524	ATP binding
114408	rna-gnl|WGS:JAHRHJ|evm2.model.unplaceContig_1092.1	BP	GO:0000165	MAPK cascade
114409	rna-gnl|WGS:JAHRHJ|evm2.model.unplaceContig_1092.1	MF	GO:0016301	kinase activity
114410	rna-gnl|WGS:JAHRHJ|evm2.model.unplaceContig_1092.2	BP	GO:0015074	DNA integration
114411	rna-gnl|WGS:JAHRHJ|evm2.model.unplaceContig_1092.2	BP	GO:0006278	RNA-templated DNA biosynthetic process
114412	rna-gnl|WGS:JAHRHJ|evm2.model.unplaceContig_1092.2	MF	GO:0004190	aspartic-type endopeptidase activity
114413	rna-gnl|WGS:JAHRHJ|evm2.model.unplaceContig_1092.2	BP	GO:0006508	proteolysis
114414	rna-gnl|WGS:JAHRHJ|evm2.model.unplaceContig_1092.2	MF	GO:0016740	transferase activity
114415	rna-gnl|WGS:JAHRHJ|evm2.model.unplaceContig_1092.2	MF	GO:0003676	nucleic acid binding
114416	rna-gnl|WGS:JAHRHJ|evm2.model.unplaceContig_1092.2	MF	GO:0003964	RNA-directed DNA polymerase activity
114417	rna-gnl|WGS:JAHRHJ|evm2.model.unplaceContig_1092.2	MF	GO:0016779	nucleotidyltransferase activity
114418	rna-gnl|WGS:JAHRHJ|evm2.model.unplaceContig_1095.1	MF	GO:0003735	structural constituent of ribosome
114419	rna-gnl|WGS:JAHRHJ|evm2.model.unplaceContig_1095.1	CC	GO:0005840	ribosome
114420	rna-gnl|WGS:JAHRHJ|evm2.model.unplaceContig_1095.1	CC	GO:1990904	ribonucleoprotein complex
114421	rna-gnl|WGS:JAHRHJ|evm2.model.unplaceContig_1095.1	BP	GO:0006412	translation
114422	rna-gnl|WGS:JAHRHJ|evm2.model.unplaceContig_11.2	MF	GO:0016705	oxidoreductase activity, acting on paired donors, with incorporation or reduction of molecular oxygen
114423	rna-gnl|WGS:JAHRHJ|evm2.model.unplaceContig_11.2	MF	GO:0016491	oxidoreductase activity
114424	rna-gnl|WGS:JAHRHJ|evm2.model.unplaceContig_11.2	BP	GO:0042617	paclitaxel biosynthetic process
114425	rna-gnl|WGS:JAHRHJ|evm2.model.unplaceContig_11.2	MF	GO:0005506	iron ion binding
114426	rna-gnl|WGS:JAHRHJ|evm2.model.unplaceContig_11.2	CC	GO:0016021	integral component of membrane
114427	rna-gnl|WGS:JAHRHJ|evm2.model.unplaceContig_11.2	MF	GO:0020037	heme binding
114428	rna-gnl|WGS:JAHRHJ|evm2.model.unplaceContig_11.2	CC	GO:0016020	membrane
114429	rna-gnl|WGS:JAHRHJ|evm2.model.unplaceContig_11.2	BP	GO:0016125	sterol metabolic process
114430	rna-gnl|WGS:JAHRHJ|evm2.model.unplaceContig_11.2	MF	GO:0046872	metal ion binding
114431	rna-gnl|WGS:JAHRHJ|evm2.model.unplaceContig_11.2	MF	GO:0004497	monooxygenase activity
114432	rna-gnl|WGS:JAHRHJ|evm2.model.unplaceContig_11.3	CC	GO:0016021	integral component of membrane
114433	rna-gnl|WGS:JAHRHJ|evm2.model.unplaceContig_11.3	BP	GO:0045010	actin nucleation
114434	rna-gnl|WGS:JAHRHJ|evm2.model.unplaceContig_11.3	CC	GO:0016020	membrane
114435	rna-gnl|WGS:JAHRHJ|evm2.model.unplaceContig_11.3	MF	GO:0003779	actin binding
114436	rna-gnl|WGS:JAHRHJ|evm2.model.unplaceContig_11.3	MF	GO:0051015	actin filament binding
114437	rna-gnl|WGS:JAHRHJ|evm2.model.unplaceContig_11.3	BP	GO:0030036	actin cytoskeleton organization
114438	rna-gnl|WGS:JAHRHJ|evm2.model.unplaceContig_11.8	MF	GO:0004386	helicase activity
114439	rna-gnl|WGS:JAHRHJ|evm2.model.unplaceContig_11.10	MF	GO:0016757	glycosyltransferase activity
114440	rna-gnl|WGS:JAHRHJ|evm2.model.unplaceContig_11.10	CC	GO:0016021	integral component of membrane
114441	rna-gnl|WGS:JAHRHJ|evm2.model.unplaceContig_11.10	BP	GO:0097502	mannosylation
114442	rna-gnl|WGS:JAHRHJ|evm2.model.unplaceContig_11.10	BP	GO:0030433	ubiquitin-dependent ERAD pathway
114443	rna-gnl|WGS:JAHRHJ|evm2.model.unplaceContig_11.10	CC	GO:0005783	endoplasmic reticulum
114444	rna-gnl|WGS:JAHRHJ|evm2.model.unplaceContig_11.10	BP	GO:0006487	protein N-linked glycosylation
114445	rna-gnl|WGS:JAHRHJ|evm2.model.unplaceContig_11.10	MF	GO:0016740	transferase activity
114446	rna-gnl|WGS:JAHRHJ|evm2.model.unplaceContig_11.10	CC	GO:0016020	membrane
114447	rna-gnl|WGS:JAHRHJ|evm2.model.unplaceContig_11.10	MF	GO:0000030	mannosyltransferase activity
114448	rna-gnl|WGS:JAHRHJ|evm2.model.unplaceContig_11.10	CC	GO:0005789	endoplasmic reticulum membrane
114449	rna-gnl|WGS:JAHRHJ|evm2.model.unplaceContig_11.10	MF	GO:0000009	alpha-1,6-mannosyltransferase activity
114450	rna-gnl|WGS:JAHRHJ|evm2.model.unplaceContig_110.4	MF	GO:0019888	protein phosphatase regulator activity
114451	rna-gnl|WGS:JAHRHJ|evm2.model.unplaceContig_110.4	BP	GO:0050790	regulation of catalytic activity
114452	rna-gnl|WGS:JAHRHJ|evm2.model.unplaceContig_110.4	CC	GO:0000159	protein phosphatase type 2A complex
114453	rna-gnl|WGS:JAHRHJ|evm2.model.unplaceContig_1105.1	MF	GO:0003700	DNA-binding transcription factor activity
114454	rna-gnl|WGS:JAHRHJ|evm2.model.unplaceContig_1105.1	CC	GO:0005634	nucleus
114455	rna-gnl|WGS:JAHRHJ|evm2.model.unplaceContig_1105.1	MF	GO:0003677	DNA binding
114456	rna-gnl|WGS:JAHRHJ|evm2.model.unplaceContig_1105.1	BP	GO:0006355	regulation of DNA-templated transcription
114457	rna-gnl|WGS:JAHRHJ|evm2.model.unplaceContig_1106.1	MF	GO:0008270	zinc ion binding
114458	rna-gnl|WGS:JAHRHJ|evm2.model.unplaceContig_111.2	MF	GO:0046872	metal ion binding
114459	rna-gnl|WGS:JAHRHJ|evm2.model.unplaceContig_111.2	MF	GO:0016787	hydrolase activity
114460	rna-gnl|WGS:JAHRHJ|evm2.model.unplaceContig_111.3	MF	GO:0046872	metal ion binding
114461	rna-gnl|WGS:JAHRHJ|evm2.model.unplaceContig_111.3	MF	GO:0008253	5'-nucleotidase activity
114462	rna-gnl|WGS:JAHRHJ|evm2.model.unplaceContig_111.3	MF	GO:0016787	hydrolase activity
114463	rna-gnl|WGS:JAHRHJ|evm2.model.unplaceContig_1112.1	MF	GO:0000166	nucleotide binding
114464	rna-gnl|WGS:JAHRHJ|evm2.model.unplaceContig_1112.1	BP	GO:0006096	glycolytic process
114465	rna-gnl|WGS:JAHRHJ|evm2.model.unplaceContig_1112.1	BP	GO:0000103	sulfate assimilation
114466	rna-gnl|WGS:JAHRHJ|evm2.model.unplaceContig_1112.1	MF	GO:0016740	transferase activity
114467	rna-gnl|WGS:JAHRHJ|evm2.model.unplaceContig_1112.1	BP	GO:0006189	'de novo' IMP biosynthetic process
114468	rna-gnl|WGS:JAHRHJ|evm2.model.unplaceContig_1112.1	BP	GO:0006552	leucine catabolic process
114469	rna-gnl|WGS:JAHRHJ|evm2.model.unplaceContig_1112.1	MF	GO:0004781	sulfate adenylyltransferase (ATP) activity
114470	rna-gnl|WGS:JAHRHJ|evm2.model.unplaceContig_1112.1	MF	GO:0016779	nucleotidyltransferase activity
114471	rna-gnl|WGS:JAHRHJ|evm2.model.unplaceContig_1112.1	MF	GO:0005524	ATP binding
114472	rna-gnl|WGS:JAHRHJ|evm2.model.unplaceContig_1129.1	CC	GO:0016021	integral component of membrane
114473	rna-gnl|WGS:JAHRHJ|evm2.model.unplaceContig_1129.1	CC	GO:0005739	mitochondrion
114474	rna-gnl|WGS:JAHRHJ|evm2.model.unplaceContig_1129.1	MF	GO:0009055	electron transfer activity
114475	rna-gnl|WGS:JAHRHJ|evm2.model.unplaceContig_1129.1	BP	GO:1902600	proton transmembrane transport
114476	rna-gnl|WGS:JAHRHJ|evm2.model.unplaceContig_1129.1	CC	GO:0016020	membrane
114477	rna-gnl|WGS:JAHRHJ|evm2.model.unplaceContig_1129.1	MF	GO:0004129	cytochrome-c oxidase activity
114478	rna-gnl|WGS:JAHRHJ|evm2.model.unplaceContig_1129.1	BP	GO:0022904	respiratory electron transport chain
114479	rna-gnl|WGS:JAHRHJ|evm2.model.unplaceContig_1129.1	BP	GO:0019646	aerobic electron transport chain
114480	rna-gnl|WGS:JAHRHJ|evm2.model.unplaceContig_1129.2	CC	GO:0005743	mitochondrial inner membrane
114481	rna-gnl|WGS:JAHRHJ|evm2.model.unplaceContig_1129.2	MF	GO:0016491	oxidoreductase activity
114482	rna-gnl|WGS:JAHRHJ|evm2.model.unplaceContig_1129.2	CC	GO:0016021	integral component of membrane
114483	rna-gnl|WGS:JAHRHJ|evm2.model.unplaceContig_1129.2	CC	GO:0005739	mitochondrion
114484	rna-gnl|WGS:JAHRHJ|evm2.model.unplaceContig_1129.2	CC	GO:0045275	respiratory chain complex III
114485	rna-gnl|WGS:JAHRHJ|evm2.model.unplaceContig_1129.2	MF	GO:0008121	ubiquinol-cytochrome-c reductase activity
114486	rna-gnl|WGS:JAHRHJ|evm2.model.unplaceContig_1129.2	CC	GO:0070469	respirasome
114487	rna-gnl|WGS:JAHRHJ|evm2.model.unplaceContig_1129.2	MF	GO:0009055	electron transfer activity
114488	rna-gnl|WGS:JAHRHJ|evm2.model.unplaceContig_1129.2	BP	GO:1902600	proton transmembrane transport
114489	rna-gnl|WGS:JAHRHJ|evm2.model.unplaceContig_1129.2	CC	GO:0016020	membrane
114490	rna-gnl|WGS:JAHRHJ|evm2.model.unplaceContig_1129.2	BP	GO:0022904	respiratory electron transport chain
114491	rna-gnl|WGS:JAHRHJ|evm2.model.unplaceContig_1129.2	MF	GO:0046872	metal ion binding
114492	rna-gnl|WGS:JAHRHJ|evm2.model.unplaceContig_113.4	MF	GO:0016788	hydrolase activity, acting on ester bonds
114493	rna-gnl|WGS:JAHRHJ|evm2.model.unplaceContig_113.4	MF	GO:0016787	hydrolase activity
114494	rna-gnl|WGS:JAHRHJ|evm2.model.unplaceContig_113.6	BP	GO:0016255	attachment of GPI anchor to protein
114495	rna-gnl|WGS:JAHRHJ|evm2.model.unplaceContig_113.6	CC	GO:0016021	integral component of membrane
114496	rna-gnl|WGS:JAHRHJ|evm2.model.unplaceContig_113.6	CC	GO:0005783	endoplasmic reticulum
114497	rna-gnl|WGS:JAHRHJ|evm2.model.unplaceContig_113.6	BP	GO:0006506	GPI anchor biosynthetic process
114498	rna-gnl|WGS:JAHRHJ|evm2.model.unplaceContig_113.6	CC	GO:0016020	membrane
114499	rna-gnl|WGS:JAHRHJ|evm2.model.unplaceContig_113.6	CC	GO:0005789	endoplasmic reticulum membrane
114500	rna-gnl|WGS:JAHRHJ|evm2.model.unplaceContig_113.6	CC	GO:0042765	GPI-anchor transamidase complex
114501	rna-gnl|WGS:JAHRHJ|evm2.model.unplaceContig_1131.1	MF	GO:0008236	serine-type peptidase activity
114502	rna-gnl|WGS:JAHRHJ|evm2.model.unplaceContig_1131.1	MF	GO:0016787	hydrolase activity
114503	rna-gnl|WGS:JAHRHJ|evm2.model.unplaceContig_1131.1	BP	GO:0006508	proteolysis
114504	rna-gnl|WGS:JAHRHJ|evm2.model.unplaceContig_1131.1	MF	GO:0008233	peptidase activity
114505	rna-gnl|WGS:JAHRHJ|evm2.model.unplaceContig_1131.1	MF	GO:0004185	serine-type carboxypeptidase activity
114506	rna-gnl|WGS:JAHRHJ|evm2.model.unplaceContig_1131.1	MF	GO:0004180	carboxypeptidase activity
114507	rna-gnl|WGS:JAHRHJ|evm2.model.unplaceContig_1132.1	MF	GO:0004556	alpha-amylase activity
114508	rna-gnl|WGS:JAHRHJ|evm2.model.unplaceContig_1132.1	MF	GO:0016787	hydrolase activity
114509	rna-gnl|WGS:JAHRHJ|evm2.model.unplaceContig_1132.1	BP	GO:0008152	metabolic process
114510	rna-gnl|WGS:JAHRHJ|evm2.model.unplaceContig_1132.1	MF	GO:0043169	cation binding
114511	rna-gnl|WGS:JAHRHJ|evm2.model.unplaceContig_1132.1	MF	GO:0005509	calcium ion binding
114512	rna-gnl|WGS:JAHRHJ|evm2.model.unplaceContig_1132.1	BP	GO:0005987	sucrose catabolic process
114513	rna-gnl|WGS:JAHRHJ|evm2.model.unplaceContig_1132.1	MF	GO:0016798	hydrolase activity, acting on glycosyl bonds
114514	rna-gnl|WGS:JAHRHJ|evm2.model.unplaceContig_1132.1	BP	GO:0005975	carbohydrate metabolic process
114515	rna-gnl|WGS:JAHRHJ|evm2.model.unplaceContig_114.9	BP	GO:0015074	DNA integration
114516	rna-gnl|WGS:JAHRHJ|evm2.model.unplaceContig_114.9	MF	GO:0003676	nucleic acid binding
114517	rna-gnl|WGS:JAHRHJ|evm2.model.unplaceContig_1148.1	BP	GO:0006355	regulation of DNA-templated transcription
114518	rna-gnl|WGS:JAHRHJ|evm2.model.unplaceContig_1148.1	BP	GO:0006357	regulation of transcription by RNA polymerase II
114519	rna-gnl|WGS:JAHRHJ|evm2.model.unplaceContig_1148.1	MF	GO:0000981	DNA-binding transcription factor activity, RNA polymerase II-specific
114520	rna-gnl|WGS:JAHRHJ|evm2.model.unplaceContig_1148.1	MF	GO:0003677	DNA binding
114521	rna-gnl|WGS:JAHRHJ|evm2.model.unplaceContig_1148.1	CC	GO:0005634	nucleus
114522	rna-gnl|WGS:JAHRHJ|evm2.model.unplaceContig_1148.1	MF	GO:0008289	lipid binding
114523	rna-gnl|WGS:JAHRHJ|evm2.model.unplaceContig_115.2	CC	GO:0005634	nucleus
114524	rna-gnl|WGS:JAHRHJ|evm2.model.unplaceContig_115.2	CC	GO:0046695	SLIK (SAGA-like) complex
114525	rna-gnl|WGS:JAHRHJ|evm2.model.unplaceContig_115.2	CC	GO:0005669	transcription factor TFIID complex
114526	rna-gnl|WGS:JAHRHJ|evm2.model.unplaceContig_115.2	MF	GO:0046982	protein heterodimerization activity
114527	rna-gnl|WGS:JAHRHJ|evm2.model.unplaceContig_115.2	MF	GO:0016251	RNA polymerase II general transcription initiation factor activity
114528	rna-gnl|WGS:JAHRHJ|evm2.model.unplaceContig_115.2	CC	GO:0000124	SAGA complex
114529	rna-gnl|WGS:JAHRHJ|evm2.model.unplaceContig_115.2	BP	GO:0006367	transcription initiation at RNA polymerase II promoter
114530	rna-gnl|WGS:JAHRHJ|evm2.model.unplaceContig_115.3	BP	GO:0045893	positive regulation of DNA-templated transcription
114531	rna-gnl|WGS:JAHRHJ|evm2.model.unplaceContig_115.3	MF	GO:0003713	transcription coactivator activity
114532	rna-gnl|WGS:JAHRHJ|evm2.model.unplaceContig_115.3	CC	GO:0005634	nucleus
114533	rna-gnl|WGS:JAHRHJ|evm2.model.unplaceContig_115.3	CC	GO:0046695	SLIK (SAGA-like) complex
114534	rna-gnl|WGS:JAHRHJ|evm2.model.unplaceContig_115.3	BP	GO:0051123	RNA polymerase II preinitiation complex assembly
114535	rna-gnl|WGS:JAHRHJ|evm2.model.unplaceContig_115.3	CC	GO:0005669	transcription factor TFIID complex
114536	rna-gnl|WGS:JAHRHJ|evm2.model.unplaceContig_115.3	MF	GO:0046982	protein heterodimerization activity
114537	rna-gnl|WGS:JAHRHJ|evm2.model.unplaceContig_115.3	MF	GO:0016251	RNA polymerase II general transcription initiation factor activity
114538	rna-gnl|WGS:JAHRHJ|evm2.model.unplaceContig_115.3	CC	GO:0000124	SAGA complex
114539	rna-gnl|WGS:JAHRHJ|evm2.model.unplaceContig_115.3	BP	GO:0006367	transcription initiation at RNA polymerase II promoter
114540	rna-gnl|WGS:JAHRHJ|evm2.model.unplaceContig_115.4	MF	GO:0000166	nucleotide binding
114541	rna-gnl|WGS:JAHRHJ|evm2.model.unplaceContig_115.4	CC	GO:0016021	integral component of membrane
114542	rna-gnl|WGS:JAHRHJ|evm2.model.unplaceContig_115.4	BP	GO:0016310	phosphorylation
114543	rna-gnl|WGS:JAHRHJ|evm2.model.unplaceContig_115.4	MF	GO:0016740	transferase activity
114544	rna-gnl|WGS:JAHRHJ|evm2.model.unplaceContig_115.4	CC	GO:0016020	membrane
114545	rna-gnl|WGS:JAHRHJ|evm2.model.unplaceContig_115.4	MF	GO:0004674	protein serine/threonine kinase activity
114546	rna-gnl|WGS:JAHRHJ|evm2.model.unplaceContig_115.4	MF	GO:0004672	protein kinase activity
114547	rna-gnl|WGS:JAHRHJ|evm2.model.unplaceContig_115.4	MF	GO:0106310	protein serine kinase activity
114548	rna-gnl|WGS:JAHRHJ|evm2.model.unplaceContig_115.4	BP	GO:0006468	protein phosphorylation
114549	rna-gnl|WGS:JAHRHJ|evm2.model.unplaceContig_115.4	MF	GO:0005524	ATP binding
114550	rna-gnl|WGS:JAHRHJ|evm2.model.unplaceContig_115.4	MF	GO:0016301	kinase activity
114551	rna-gnl|WGS:JAHRHJ|evm2.model.unplaceContig_115.5	MF	GO:0005524	ATP binding
114552	rna-gnl|WGS:JAHRHJ|evm2.model.unplaceContig_115.5	BP	GO:0006457	protein folding
114553	rna-gnl|WGS:JAHRHJ|evm2.model.unplaceContig_115.5	MF	GO:0000166	nucleotide binding
114554	rna-gnl|WGS:JAHRHJ|evm2.model.unplaceContig_115.5	MF	GO:0140662	ATP-dependent protein folding chaperone
114555	rna-gnl|WGS:JAHRHJ|evm2.model.unplaceContig_1154.1	CC	GO:0016021	integral component of membrane
114556	rna-gnl|WGS:JAHRHJ|evm2.model.unplaceContig_1154.1	BP	GO:0045492	xylan biosynthetic process
114557	rna-gnl|WGS:JAHRHJ|evm2.model.unplaceContig_1154.1	BP	GO:0071554	cell wall organization or biogenesis
114558	rna-gnl|WGS:JAHRHJ|evm2.model.unplaceContig_1154.1	CC	GO:0016020	membrane
114559	rna-gnl|WGS:JAHRHJ|evm2.model.unplaceContig_1154.1	CC	GO:0005794	Golgi apparatus
114560	rna-gnl|WGS:JAHRHJ|evm2.model.unplaceContig_1154.1	CC	GO:0000139	Golgi membrane
114561	rna-gnl|WGS:JAHRHJ|evm2.model.unplaceContig_1154.1	BP	GO:0009834	plant-type secondary cell wall biogenesis
114562	rna-gnl|WGS:JAHRHJ|evm2.model.unplaceContig_116.1	BP	GO:0006283	transcription-coupled nucleotide-excision repair
114563	rna-gnl|WGS:JAHRHJ|evm2.model.unplaceContig_116.2	MF	GO:0004596	peptide alpha-N-acetyltransferase activity
114564	rna-gnl|WGS:JAHRHJ|evm2.model.unplaceContig_116.2	BP	GO:0017196	N-terminal peptidyl-methionine acetylation
114565	rna-gnl|WGS:JAHRHJ|evm2.model.unplaceContig_116.2	CC	GO:0005737	cytoplasm
114566	rna-gnl|WGS:JAHRHJ|evm2.model.unplaceContig_116.3	CC	GO:0009536	plastid
114567	rna-gnl|WGS:JAHRHJ|evm2.model.unplaceContig_116.3	CC	GO:0009579	thylakoid
114568	rna-gnl|WGS:JAHRHJ|evm2.model.unplaceContig_116.3	MF	GO:0016740	transferase activity
114569	rna-gnl|WGS:JAHRHJ|evm2.model.unplaceContig_116.3	CC	GO:0005737	cytoplasm
114570	rna-gnl|WGS:JAHRHJ|evm2.model.unplaceContig_1168.1	MF	GO:0003700	DNA-binding transcription factor activity
114571	rna-gnl|WGS:JAHRHJ|evm2.model.unplaceContig_1168.1	CC	GO:0005634	nucleus
114572	rna-gnl|WGS:JAHRHJ|evm2.model.unplaceContig_1168.1	MF	GO:0003677	DNA binding
114573	rna-gnl|WGS:JAHRHJ|evm2.model.unplaceContig_1168.1	BP	GO:0006355	regulation of DNA-templated transcription
114574	rna-gnl|WGS:JAHRHJ|evm2.model.unplaceContig_1169.1	MF	GO:0016491	oxidoreductase activity
114575	rna-gnl|WGS:JAHRHJ|evm2.model.unplaceContig_1169.1	MF	GO:0071949	FAD binding
114576	rna-gnl|WGS:JAHRHJ|evm2.model.unplaceContig_1169.1	MF	GO:0050660	flavin adenine dinucleotide binding
114577	rna-gnl|WGS:JAHRHJ|evm2.model.unplaceContig_117.1	BP	GO:0006974	cellular response to DNA damage stimulus
114578	rna-gnl|WGS:JAHRHJ|evm2.model.unplaceContig_117.1	CC	GO:0005634	nucleus
114579	rna-gnl|WGS:JAHRHJ|evm2.model.unplaceContig_117.1	BP	GO:0006281	DNA repair
114580	rna-gnl|WGS:JAHRHJ|evm2.model.unplaceContig_117.1	CC	GO:0030915	Smc5-Smc6 complex
114581	rna-gnl|WGS:JAHRHJ|evm2.model.unplaceContig_117.1	CC	GO:0005694	chromosome
114582	rna-gnl|WGS:JAHRHJ|evm2.model.unplaceContig_117.1	BP	GO:0006310	DNA recombination
114583	rna-gnl|WGS:JAHRHJ|evm2.model.unplaceContig_1173.1	BP	GO:0009733	response to auxin
114584	rna-gnl|WGS:JAHRHJ|evm2.model.unplaceContig_1174.1	MF	GO:0140359	ABC-type transporter activity
114585	rna-gnl|WGS:JAHRHJ|evm2.model.unplaceContig_1174.1	CC	GO:0016021	integral component of membrane
114586	rna-gnl|WGS:JAHRHJ|evm2.model.unplaceContig_1174.1	MF	GO:0042626	ATPase-coupled transmembrane transporter activity
114587	rna-gnl|WGS:JAHRHJ|evm2.model.unplaceContig_1174.1	CC	GO:0016020	membrane
114588	rna-gnl|WGS:JAHRHJ|evm2.model.unplaceContig_1174.1	MF	GO:0005524	ATP binding
114589	rna-gnl|WGS:JAHRHJ|evm2.model.unplaceContig_1174.1	BP	GO:0055085	transmembrane transport
114590	rna-gnl|WGS:JAHRHJ|evm2.model.unplaceContig_1177.1	MF	GO:0046872	metal ion binding
114591	rna-gnl|WGS:JAHRHJ|evm2.model.unplaceContig_1177.1	BP	GO:0009972	cytidine deamination
114592	rna-gnl|WGS:JAHRHJ|evm2.model.unplaceContig_1177.1	MF	GO:0016787	hydrolase activity
114593	rna-gnl|WGS:JAHRHJ|evm2.model.unplaceContig_1177.1	MF	GO:0008270	zinc ion binding
114594	rna-gnl|WGS:JAHRHJ|evm2.model.unplaceContig_1177.1	BP	GO:0006807	nitrogen compound metabolic process
114595	rna-gnl|WGS:JAHRHJ|evm2.model.unplaceContig_1177.1	MF	GO:0003824	catalytic activity
114596	rna-gnl|WGS:JAHRHJ|evm2.model.unplaceContig_1177.1	CC	GO:0005829	cytosol
114597	rna-gnl|WGS:JAHRHJ|evm2.model.unplaceContig_1177.1	MF	GO:0004126	cytidine deaminase activity
114598	rna-gnl|WGS:JAHRHJ|evm2.model.unplaceContig_1177.1	BP	GO:0071704	organic substance metabolic process
114599	rna-gnl|WGS:JAHRHJ|evm2.model.unplaceContig_118.3	CC	GO:0016020	membrane
114600	rna-gnl|WGS:JAHRHJ|evm2.model.unplaceContig_118.3	CC	GO:0016021	integral component of membrane
114601	rna-gnl|WGS:JAHRHJ|evm2.model.unplaceContig_1185.1	BP	GO:0098813	nuclear chromosome segregation
114602	rna-gnl|WGS:JAHRHJ|evm2.model.unplaceContig_1185.1	MF	GO:0016787	hydrolase activity
114603	rna-gnl|WGS:JAHRHJ|evm2.model.unplaceContig_1185.1	BP	GO:0006508	proteolysis
114604	rna-gnl|WGS:JAHRHJ|evm2.model.unplaceContig_1185.1	CC	GO:0005634	nucleus
114605	rna-gnl|WGS:JAHRHJ|evm2.model.unplaceContig_1185.1	BP	GO:0007059	chromosome segregation
114606	rna-gnl|WGS:JAHRHJ|evm2.model.unplaceContig_1185.1	MF	GO:0004197	cysteine-type endopeptidase activity
114607	rna-gnl|WGS:JAHRHJ|evm2.model.unplaceContig_1185.1	BP	GO:0000280	nuclear division
114608	rna-gnl|WGS:JAHRHJ|evm2.model.unplaceContig_1188.4	MF	GO:0016491	oxidoreductase activity
114609	rna-gnl|WGS:JAHRHJ|evm2.model.unplaceContig_1188.3	MF	GO:0016491	oxidoreductase activity
114610	rna-gnl|WGS:JAHRHJ|evm2.model.unplaceContig_1188.2	MF	GO:0000166	nucleotide binding
114611	rna-gnl|WGS:JAHRHJ|evm2.model.unplaceContig_1188.2	MF	GO:0016787	hydrolase activity
114612	rna-gnl|WGS:JAHRHJ|evm2.model.unplaceContig_1188.2	CC	GO:0016021	integral component of membrane
114613	rna-gnl|WGS:JAHRHJ|evm2.model.unplaceContig_1188.2	MF	GO:0003724	RNA helicase activity
114614	rna-gnl|WGS:JAHRHJ|evm2.model.unplaceContig_1188.2	CC	GO:0016020	membrane
114615	rna-gnl|WGS:JAHRHJ|evm2.model.unplaceContig_1188.2	MF	GO:0004386	helicase activity
114616	rna-gnl|WGS:JAHRHJ|evm2.model.unplaceContig_1188.2	MF	GO:0005524	ATP binding
114617	rna-gnl|WGS:JAHRHJ|evm2.model.unplaceContig_1194.1	BP	GO:0006974	cellular response to DNA damage stimulus
114618	rna-gnl|WGS:JAHRHJ|evm2.model.unplaceContig_1194.1	MF	GO:0003677	DNA binding
114619	rna-gnl|WGS:JAHRHJ|evm2.model.unplaceContig_1194.1	MF	GO:0008270	zinc ion binding
114620	rna-gnl|WGS:JAHRHJ|evm2.model.unplaceContig_1194.1	CC	GO:0005634	nucleus
114621	rna-gnl|WGS:JAHRHJ|evm2.model.unplaceContig_1194.1	BP	GO:0006281	DNA repair
114622	rna-gnl|WGS:JAHRHJ|evm2.model.unplaceContig_1194.1	MF	GO:0003676	nucleic acid binding
114623	rna-gnl|WGS:JAHRHJ|evm2.model.unplaceContig_1194.1	BP	GO:0006310	DNA recombination
114624	rna-gnl|WGS:JAHRHJ|evm2.model.unplaceContig_1194.1	MF	GO:0046872	metal ion binding
114625	rna-gnl|WGS:JAHRHJ|evm2.model.unplaceContig_1194.1	BP	GO:0006260	DNA replication
114626	rna-gnl|WGS:JAHRHJ|evm2.model.unplaceContig_12.2	MF	GO:0016846	carbon-sulfur lyase activity
114627	rna-gnl|WGS:JAHRHJ|evm2.model.unplaceContig_12.2	MF	GO:0046872	metal ion binding
114628	rna-gnl|WGS:JAHRHJ|evm2.model.unplaceContig_12.3	MF	GO:0016887	ATP hydrolysis activity
114629	rna-gnl|WGS:JAHRHJ|evm2.model.unplaceContig_12.3	MF	GO:0003690	double-stranded DNA binding
114630	rna-gnl|WGS:JAHRHJ|evm2.model.unplaceContig_12.3	BP	GO:0045910	negative regulation of DNA recombination
114631	rna-gnl|WGS:JAHRHJ|evm2.model.unplaceContig_12.3	MF	GO:0000166	nucleotide binding
114632	rna-gnl|WGS:JAHRHJ|evm2.model.unplaceContig_12.3	MF	GO:0003677	DNA binding
114633	rna-gnl|WGS:JAHRHJ|evm2.model.unplaceContig_12.3	MF	GO:0016787	hydrolase activity
114634	rna-gnl|WGS:JAHRHJ|evm2.model.unplaceContig_12.3	BP	GO:0090305	nucleic acid phosphodiester bond hydrolysis
114635	rna-gnl|WGS:JAHRHJ|evm2.model.unplaceContig_12.3	MF	GO:0140664	ATP-dependent DNA damage sensor activity
114636	rna-gnl|WGS:JAHRHJ|evm2.model.unplaceContig_12.3	MF	GO:0004518	nuclease activity
114637	rna-gnl|WGS:JAHRHJ|evm2.model.unplaceContig_12.3	MF	GO:0004519	endonuclease activity
114638	rna-gnl|WGS:JAHRHJ|evm2.model.unplaceContig_12.3	MF	GO:0030983	mismatched DNA binding
114639	rna-gnl|WGS:JAHRHJ|evm2.model.unplaceContig_12.3	BP	GO:0006298	mismatch repair
114640	rna-gnl|WGS:JAHRHJ|evm2.model.unplaceContig_12.3	MF	GO:0005524	ATP binding
114641	rna-gnl|WGS:JAHRHJ|evm2.model.unplaceContig_12.4	MF	GO:0000166	nucleotide binding
114642	rna-gnl|WGS:JAHRHJ|evm2.model.unplaceContig_12.4	BP	GO:0090305	nucleic acid phosphodiester bond hydrolysis
114643	rna-gnl|WGS:JAHRHJ|evm2.model.unplaceContig_12.4	CC	GO:0016020	membrane
114644	rna-gnl|WGS:JAHRHJ|evm2.model.unplaceContig_12.4	MF	GO:0016887	ATP hydrolysis activity
114645	rna-gnl|WGS:JAHRHJ|evm2.model.unplaceContig_12.4	MF	GO:0003677	DNA binding
114646	rna-gnl|WGS:JAHRHJ|evm2.model.unplaceContig_12.4	CC	GO:0016021	integral component of membrane
114647	rna-gnl|WGS:JAHRHJ|evm2.model.unplaceContig_12.4	MF	GO:0004518	nuclease activity
114648	rna-gnl|WGS:JAHRHJ|evm2.model.unplaceContig_12.4	BP	GO:0045910	negative regulation of DNA recombination
114649	rna-gnl|WGS:JAHRHJ|evm2.model.unplaceContig_12.4	MF	GO:0016787	hydrolase activity
114650	rna-gnl|WGS:JAHRHJ|evm2.model.unplaceContig_12.4	BP	GO:0000256	allantoin catabolic process
114651	rna-gnl|WGS:JAHRHJ|evm2.model.unplaceContig_12.4	MF	GO:0050897	cobalt ion binding
114652	rna-gnl|WGS:JAHRHJ|evm2.model.unplaceContig_12.4	MF	GO:0008270	zinc ion binding
114653	rna-gnl|WGS:JAHRHJ|evm2.model.unplaceContig_12.4	MF	GO:0140664	ATP-dependent DNA damage sensor activity
114654	rna-gnl|WGS:JAHRHJ|evm2.model.unplaceContig_12.4	MF	GO:0005524	ATP binding
114655	rna-gnl|WGS:JAHRHJ|evm2.model.unplaceContig_12.4	MF	GO:0003690	double-stranded DNA binding
114656	rna-gnl|WGS:JAHRHJ|evm2.model.unplaceContig_12.4	MF	GO:0004038	allantoinase activity
114657	rna-gnl|WGS:JAHRHJ|evm2.model.unplaceContig_12.4	MF	GO:0004519	endonuclease activity
114658	rna-gnl|WGS:JAHRHJ|evm2.model.unplaceContig_12.4	MF	GO:0030983	mismatched DNA binding
114659	rna-gnl|WGS:JAHRHJ|evm2.model.unplaceContig_12.4	BP	GO:0006298	mismatch repair
114660	rna-gnl|WGS:JAHRHJ|evm2.model.unplaceContig_12.4	MF	GO:0016810	hydrolase activity, acting on carbon-nitrogen (but not peptide) bonds
114661	rna-gnl|WGS:JAHRHJ|evm2.model.unplaceContig_12.6	CC	GO:0005634	nucleus
114662	rna-gnl|WGS:JAHRHJ|evm2.model.unplaceContig_12.6	MF	GO:0003677	DNA binding
114663	rna-gnl|WGS:JAHRHJ|evm2.model.unplaceContig_12.7	BP	GO:0009860	pollen tube growth
114664	rna-gnl|WGS:JAHRHJ|evm2.model.unplaceContig_12.7	MF	GO:0000976	transcription cis-regulatory region binding
114665	rna-gnl|WGS:JAHRHJ|evm2.model.unplaceContig_12.7	MF	GO:0003677	DNA binding
114666	rna-gnl|WGS:JAHRHJ|evm2.model.unplaceContig_12.7	BP	GO:0019760	glucosinolate metabolic process
114667	rna-gnl|WGS:JAHRHJ|evm2.model.unplaceContig_12.7	BP	GO:0009846	pollen germination
114668	rna-gnl|WGS:JAHRHJ|evm2.model.unplaceContig_12.7	CC	GO:0005634	nucleus
114669	rna-gnl|WGS:JAHRHJ|evm2.model.unplaceContig_12.7	CC	GO:0090406	pollen tube
114670	rna-gnl|WGS:JAHRHJ|evm2.model.unplaceContig_12.7	MF	GO:0000400	four-way junction DNA binding
114671	rna-gnl|WGS:JAHRHJ|evm2.model.unplaceContig_12.11	BP	GO:0009860	pollen tube growth
114672	rna-gnl|WGS:JAHRHJ|evm2.model.unplaceContig_12.11	CC	GO:0000506	glycosylphosphatidylinositol-N-acetylglucosaminyltransferase (GPI-GnT) complex
114673	rna-gnl|WGS:JAHRHJ|evm2.model.unplaceContig_12.11	MF	GO:0016757	glycosyltransferase activity
114674	rna-gnl|WGS:JAHRHJ|evm2.model.unplaceContig_12.11	BP	GO:0009846	pollen germination
114675	rna-gnl|WGS:JAHRHJ|evm2.model.unplaceContig_12.11	MF	GO:0017176	phosphatidylinositol N-acetylglucosaminyltransferase activity
114676	rna-gnl|WGS:JAHRHJ|evm2.model.unplaceContig_12.11	CC	GO:0016021	integral component of membrane
114677	rna-gnl|WGS:JAHRHJ|evm2.model.unplaceContig_12.11	MF	GO:0016740	transferase activity
114678	rna-gnl|WGS:JAHRHJ|evm2.model.unplaceContig_12.11	BP	GO:0006506	GPI anchor biosynthetic process
114679	rna-gnl|WGS:JAHRHJ|evm2.model.unplaceContig_12.11	CC	GO:0016020	membrane
114680	rna-gnl|WGS:JAHRHJ|evm2.model.unplaceContig_12.13	CC	GO:0016020	membrane
114681	rna-gnl|WGS:JAHRHJ|evm2.model.unplaceContig_12.13	CC	GO:0016021	integral component of membrane
114682	rna-gnl|WGS:JAHRHJ|evm2.model.unplaceContig_12.14	MF	GO:0003723	RNA binding
114683	rna-gnl|WGS:JAHRHJ|evm2.model.unplaceContig_12.14	MF	GO:0003676	nucleic acid binding
114684	rna-gnl|WGS:JAHRHJ|evm2.model.unplaceContig_12.14	MF	GO:0051213	dioxygenase activity
114685	rna-gnl|WGS:JAHRHJ|evm2.model.unplaceContig_120.1	CC	GO:0005634	nucleus
114686	rna-gnl|WGS:JAHRHJ|evm2.model.unplaceContig_120.2	CC	GO:0016021	integral component of membrane
114687	rna-gnl|WGS:JAHRHJ|evm2.model.unplaceContig_120.2	MF	GO:0015145	monosaccharide transmembrane transporter activity
114688	rna-gnl|WGS:JAHRHJ|evm2.model.unplaceContig_120.2	MF	GO:0015144	carbohydrate transmembrane transporter activity
114689	rna-gnl|WGS:JAHRHJ|evm2.model.unplaceContig_120.2	MF	GO:0022857	transmembrane transporter activity
114690	rna-gnl|WGS:JAHRHJ|evm2.model.unplaceContig_120.2	CC	GO:0016020	membrane
114691	rna-gnl|WGS:JAHRHJ|evm2.model.unplaceContig_120.2	BP	GO:0015749	monosaccharide transmembrane transport
114692	rna-gnl|WGS:JAHRHJ|evm2.model.unplaceContig_120.2	BP	GO:0008643	carbohydrate transport
114693	rna-gnl|WGS:JAHRHJ|evm2.model.unplaceContig_120.2	MF	GO:0015293	symporter activity
114694	rna-gnl|WGS:JAHRHJ|evm2.model.unplaceContig_120.2	BP	GO:0055085	transmembrane transport
114695	rna-gnl|WGS:JAHRHJ|evm2.model.unplaceContig_1201.1	CC	GO:1990904	ribonucleoprotein complex
114696	rna-gnl|WGS:JAHRHJ|evm2.model.unplaceContig_1201.1	BP	GO:0006412	translation
114697	rna-gnl|WGS:JAHRHJ|evm2.model.unplaceContig_1201.1	CC	GO:0005840	ribosome
114698	rna-gnl|WGS:JAHRHJ|evm2.model.unplaceContig_1201.1	MF	GO:0003735	structural constituent of ribosome
114699	rna-gnl|WGS:JAHRHJ|evm2.model.unplaceContig_1201.1	CC	GO:0022625	cytosolic large ribosomal subunit
114700	rna-gnl|WGS:JAHRHJ|evm2.model.unplaceContig_1203.1	CC	GO:0005730	nucleolus
114701	rna-gnl|WGS:JAHRHJ|evm2.model.unplaceContig_1203.1	BP	GO:0042273	ribosomal large subunit biogenesis
114702	rna-gnl|WGS:JAHRHJ|evm2.model.unplaceContig_1203.1	CC	GO:0005634	nucleus
114703	rna-gnl|WGS:JAHRHJ|evm2.model.unplaceContig_1203.1	CC	GO:0030687	preribosome, large subunit precursor
114704	rna-gnl|WGS:JAHRHJ|evm2.model.unplaceContig_1203.1	MF	GO:0003723	RNA binding
114705	rna-gnl|WGS:JAHRHJ|evm2.model.unplaceContig_1203.1	BP	GO:0042255	ribosome assembly
114706	rna-gnl|WGS:JAHRHJ|evm2.model.unplaceContig_1203.1	BP	GO:0042254	ribosome biogenesis
114707	rna-gnl|WGS:JAHRHJ|evm2.model.unplaceContig_1204.3	MF	GO:0003677	DNA binding
114708	rna-gnl|WGS:JAHRHJ|evm2.model.unplaceContig_1204.3	CC	GO:0016021	integral component of membrane
114709	rna-gnl|WGS:JAHRHJ|evm2.model.unplaceContig_1204.3	CC	GO:0005634	nucleus
114710	rna-gnl|WGS:JAHRHJ|evm2.model.unplaceContig_1204.3	CC	GO:0016020	membrane
114711	rna-gnl|WGS:JAHRHJ|evm2.model.unplaceContig_1204.3	MF	GO:0046872	metal ion binding
114712	rna-gnl|WGS:JAHRHJ|evm2.model.unplaceContig_1204.1	MF	GO:0046872	metal ion binding
114713	rna-gnl|WGS:JAHRHJ|evm2.model.unplaceContig_1204.1	CC	GO:0005634	nucleus
114714	rna-gnl|WGS:JAHRHJ|evm2.model.unplaceContig_1204.1	MF	GO:0003677	DNA binding
114715	rna-gnl|WGS:JAHRHJ|evm2.model.unplaceContig_1204.2	MF	GO:0005198	structural molecule activity
114716	rna-gnl|WGS:JAHRHJ|evm2.model.unplaceContig_1204.2	CC	GO:0030127	COPII vesicle coat
114717	rna-gnl|WGS:JAHRHJ|evm2.model.unplaceContig_1204.2	BP	GO:0090114	COPII-coated vesicle budding
114718	rna-gnl|WGS:JAHRHJ|evm2.model.unplaceContig_1204.2	BP	GO:0015031	protein transport
114719	rna-gnl|WGS:JAHRHJ|evm2.model.unplaceContig_1204.2	BP	GO:0006606	protein import into nucleus
114720	rna-gnl|WGS:JAHRHJ|evm2.model.unplaceContig_1204.2	CC	GO:0031080	nuclear pore outer ring
114721	rna-gnl|WGS:JAHRHJ|evm2.model.unplaceContig_1207.1	MF	GO:0043531	ADP binding
114722	rna-gnl|WGS:JAHRHJ|evm2.model.unplaceContig_1207.1	BP	GO:0006952	defense response
114723	rna-gnl|WGS:JAHRHJ|evm2.model.unplaceContig_1207.1	BP	GO:0050832	defense response to fungus
114724	rna-gnl|WGS:JAHRHJ|evm2.model.unplaceContig_121.1	CC	GO:0005730	nucleolus
114725	rna-gnl|WGS:JAHRHJ|evm2.model.unplaceContig_121.1	CC	GO:1990904	ribonucleoprotein complex
114726	rna-gnl|WGS:JAHRHJ|evm2.model.unplaceContig_121.1	CC	GO:0005840	ribosome
114727	rna-gnl|WGS:JAHRHJ|evm2.model.unplaceContig_121.1	CC	GO:0005634	nucleus
114728	rna-gnl|WGS:JAHRHJ|evm2.model.unplaceContig_121.1	MF	GO:0003723	RNA binding
114729	rna-gnl|WGS:JAHRHJ|evm2.model.unplaceContig_121.1	BP	GO:0042254	ribosome biogenesis
114730	rna-gnl|WGS:JAHRHJ|evm2.model.unplaceContig_121.2	MF	GO:0015297	antiporter activity
114731	rna-gnl|WGS:JAHRHJ|evm2.model.unplaceContig_121.2	CC	GO:1990904	ribonucleoprotein complex
114732	rna-gnl|WGS:JAHRHJ|evm2.model.unplaceContig_121.2	BP	GO:0006412	translation
114733	rna-gnl|WGS:JAHRHJ|evm2.model.unplaceContig_121.2	CC	GO:0016021	integral component of membrane
114734	rna-gnl|WGS:JAHRHJ|evm2.model.unplaceContig_121.2	CC	GO:0005840	ribosome
114735	rna-gnl|WGS:JAHRHJ|evm2.model.unplaceContig_121.2	MF	GO:0003735	structural constituent of ribosome
114736	rna-gnl|WGS:JAHRHJ|evm2.model.unplaceContig_121.2	CC	GO:0016020	membrane
114737	rna-gnl|WGS:JAHRHJ|evm2.model.unplaceContig_121.2	BP	GO:0055085	transmembrane transport
114738	rna-gnl|WGS:JAHRHJ|evm2.model.unplaceContig_121.2	CC	GO:0005794	Golgi apparatus
114739	rna-gnl|WGS:JAHRHJ|evm2.model.unplaceContig_121.3	MF	GO:0004421	hydroxymethylglutaryl-CoA synthase activity
114740	rna-gnl|WGS:JAHRHJ|evm2.model.unplaceContig_121.3	BP	GO:0006084	acetyl-CoA metabolic process
114741	rna-gnl|WGS:JAHRHJ|evm2.model.unplaceContig_121.3	MF	GO:0016746	acyltransferase activity
114742	rna-gnl|WGS:JAHRHJ|evm2.model.unplaceContig_121.3	MF	GO:0003824	catalytic activity
114743	rna-gnl|WGS:JAHRHJ|evm2.model.unplaceContig_121.3	BP	GO:1901566	organonitrogen compound biosynthetic process
114744	rna-gnl|WGS:JAHRHJ|evm2.model.unplaceContig_121.3	BP	GO:0010142	farnesyl diphosphate biosynthetic process, mevalonate pathway
114745	rna-gnl|WGS:JAHRHJ|evm2.model.unplaceContig_121.4	BP	GO:1901566	organonitrogen compound biosynthetic process
114746	rna-gnl|WGS:JAHRHJ|evm2.model.unplaceContig_121.4	MF	GO:0016740	transferase activity
114747	rna-gnl|WGS:JAHRHJ|evm2.model.unplaceContig_121.4	MF	GO:0003824	catalytic activity
114748	rna-gnl|WGS:JAHRHJ|evm2.model.unplaceContig_1213.3	MF	GO:0046872	metal ion binding
114749	rna-gnl|WGS:JAHRHJ|evm2.model.unplaceContig_1213.3	CC	GO:0005634	nucleus
114750	rna-gnl|WGS:JAHRHJ|evm2.model.unplaceContig_1213.3	MF	GO:0003677	DNA binding
114751	rna-gnl|WGS:JAHRHJ|evm2.model.unplaceContig_1213.3	MF	GO:0046983	protein dimerization activity
114752	rna-gnl|WGS:JAHRHJ|evm2.model.unplaceContig_1219.1	MF	GO:0000166	nucleotide binding
114753	rna-gnl|WGS:JAHRHJ|evm2.model.unplaceContig_1219.1	CC	GO:0016021	integral component of membrane
114754	rna-gnl|WGS:JAHRHJ|evm2.model.unplaceContig_1219.1	BP	GO:0016310	phosphorylation
114755	rna-gnl|WGS:JAHRHJ|evm2.model.unplaceContig_1219.1	MF	GO:0003676	nucleic acid binding
114756	rna-gnl|WGS:JAHRHJ|evm2.model.unplaceContig_1219.1	MF	GO:0016740	transferase activity
114757	rna-gnl|WGS:JAHRHJ|evm2.model.unplaceContig_1219.1	MF	GO:0030246	carbohydrate binding
114758	rna-gnl|WGS:JAHRHJ|evm2.model.unplaceContig_1219.1	CC	GO:0016020	membrane
114759	rna-gnl|WGS:JAHRHJ|evm2.model.unplaceContig_1219.1	MF	GO:0004674	protein serine/threonine kinase activity
114760	rna-gnl|WGS:JAHRHJ|evm2.model.unplaceContig_1219.1	BP	GO:0050896	response to stimulus
114761	rna-gnl|WGS:JAHRHJ|evm2.model.unplaceContig_1219.1	MF	GO:0004672	protein kinase activity
114762	rna-gnl|WGS:JAHRHJ|evm2.model.unplaceContig_1219.1	BP	GO:0006468	protein phosphorylation
114763	rna-gnl|WGS:JAHRHJ|evm2.model.unplaceContig_1219.1	MF	GO:0005524	ATP binding
114764	rna-gnl|WGS:JAHRHJ|evm2.model.unplaceContig_1219.1	MF	GO:0016301	kinase activity
114765	rna-gnl|WGS:JAHRHJ|evm2.model.unplaceContig_122.1	MF	GO:0004806	triglyceride lipase activity
114766	rna-gnl|WGS:JAHRHJ|evm2.model.unplaceContig_122.1	MF	GO:0016787	hydrolase activity
114767	rna-gnl|WGS:JAHRHJ|evm2.model.unplaceContig_122.1	BP	GO:0016042	lipid catabolic process
114768	rna-gnl|WGS:JAHRHJ|evm2.model.unplaceContig_122.1	MF	GO:0045735	nutrient reservoir activity
114769	rna-gnl|WGS:JAHRHJ|evm2.model.unplaceContig_122.1	CC	GO:0005773	vacuole
114770	rna-gnl|WGS:JAHRHJ|evm2.model.unplaceContig_122.1	BP	GO:0006629	lipid metabolic process
114771	rna-gnl|WGS:JAHRHJ|evm2.model.unplaceContig_122.3	BP	GO:0031087	deadenylation-independent decapping of nuclear-transcribed mRNA
114772	rna-gnl|WGS:JAHRHJ|evm2.model.unplaceContig_122.3	BP	GO:0043085	positive regulation of catalytic activity
114773	rna-gnl|WGS:JAHRHJ|evm2.model.unplaceContig_122.3	CC	GO:0043229	intracellular organelle
114774	rna-gnl|WGS:JAHRHJ|evm2.model.unplaceContig_122.3	BP	GO:0000290	deadenylation-dependent decapping of nuclear-transcribed mRNA
114775	rna-gnl|WGS:JAHRHJ|evm2.model.unplaceContig_122.3	CC	GO:0005737	cytoplasm
114776	rna-gnl|WGS:JAHRHJ|evm2.model.unplaceContig_122.3	CC	GO:0000932	P-body
114777	rna-gnl|WGS:JAHRHJ|evm2.model.unplaceContig_122.3	MF	GO:0003729	mRNA binding
114778	rna-gnl|WGS:JAHRHJ|evm2.model.unplaceContig_122.3	MF	GO:0008047	enzyme activator activity
114779	rna-gnl|WGS:JAHRHJ|evm2.model.unplaceContig_1220.2	BP	GO:0042908	xenobiotic transport
114780	rna-gnl|WGS:JAHRHJ|evm2.model.unplaceContig_1220.2	MF	GO:0015297	antiporter activity
114781	rna-gnl|WGS:JAHRHJ|evm2.model.unplaceContig_1220.2	CC	GO:0016021	integral component of membrane
114782	rna-gnl|WGS:JAHRHJ|evm2.model.unplaceContig_1220.2	BP	GO:1990961	xenobiotic detoxification by transmembrane export across the plasma membrane
114783	rna-gnl|WGS:JAHRHJ|evm2.model.unplaceContig_1220.2	MF	GO:0042910	xenobiotic transmembrane transporter activity
114784	rna-gnl|WGS:JAHRHJ|evm2.model.unplaceContig_1220.2	CC	GO:0016020	membrane
114785	rna-gnl|WGS:JAHRHJ|evm2.model.unplaceContig_1220.2	BP	GO:0055085	transmembrane transport
114786	rna-gnl|WGS:JAHRHJ|evm2.model.unplaceContig_1220.1	MF	GO:0015297	antiporter activity
114787	rna-gnl|WGS:JAHRHJ|evm2.model.unplaceContig_1220.1	CC	GO:0016021	integral component of membrane
114788	rna-gnl|WGS:JAHRHJ|evm2.model.unplaceContig_1220.1	BP	GO:1990961	xenobiotic detoxification by transmembrane export across the plasma membrane
114789	rna-gnl|WGS:JAHRHJ|evm2.model.unplaceContig_1220.1	MF	GO:0042910	xenobiotic transmembrane transporter activity
114790	rna-gnl|WGS:JAHRHJ|evm2.model.unplaceContig_1220.1	MF	GO:0022857	transmembrane transporter activity
114791	rna-gnl|WGS:JAHRHJ|evm2.model.unplaceContig_1220.1	CC	GO:0016020	membrane
114792	rna-gnl|WGS:JAHRHJ|evm2.model.unplaceContig_1220.1	BP	GO:0055085	transmembrane transport
114793	rna-gnl|WGS:JAHRHJ|evm2.model.unplaceContig_1222.1	BP	GO:0006355	regulation of DNA-templated transcription
114794	rna-gnl|WGS:JAHRHJ|evm2.model.unplaceContig_1222.1	MF	GO:0046983	protein dimerization activity
114795	rna-gnl|WGS:JAHRHJ|evm2.model.unplaceContig_1222.1	CC	GO:0005634	nucleus
114796	rna-gnl|WGS:JAHRHJ|evm2.model.unplaceContig_1222.1	BP	GO:0016310	phosphorylation
114797	rna-gnl|WGS:JAHRHJ|evm2.model.unplaceContig_1222.1	BP	GO:0009960	endosperm development
114798	rna-gnl|WGS:JAHRHJ|evm2.model.unplaceContig_1222.1	MF	GO:0003700	DNA-binding transcription factor activity
114799	rna-gnl|WGS:JAHRHJ|evm2.model.unplaceContig_1222.1	MF	GO:0016301	kinase activity
114800	rna-gnl|WGS:JAHRHJ|evm2.model.unplaceContig_1226.4	BP	GO:0090502	RNA phosphodiester bond hydrolysis, endonucleolytic
114801	rna-gnl|WGS:JAHRHJ|evm2.model.unplaceContig_1226.4	MF	GO:0046872	metal ion binding
114802	rna-gnl|WGS:JAHRHJ|evm2.model.unplaceContig_1226.4	MF	GO:0004523	RNA-DNA hybrid ribonuclease activity
114803	rna-gnl|WGS:JAHRHJ|evm2.model.unplaceContig_1226.4	MF	GO:0003676	nucleic acid binding
114804	rna-gnl|WGS:JAHRHJ|evm2.model.unplaceContig_1226.2	MF	GO:0016298	lipase activity
114805	rna-gnl|WGS:JAHRHJ|evm2.model.unplaceContig_1226.2	BP	GO:0016042	lipid catabolic process
114806	rna-gnl|WGS:JAHRHJ|evm2.model.unplaceContig_1226.2	BP	GO:0006629	lipid metabolic process
114807	rna-gnl|WGS:JAHRHJ|evm2.model.unplaceContig_1226.2	MF	GO:0016787	hydrolase activity
114808	rna-gnl|WGS:JAHRHJ|evm2.model.unplaceContig_1226.3	BP	GO:0006629	lipid metabolic process
114809	rna-gnl|WGS:JAHRHJ|evm2.model.unplaceContig_1226.3	MF	GO:0016298	lipase activity
114810	rna-gnl|WGS:JAHRHJ|evm2.model.unplaceContig_1226.3	BP	GO:0016042	lipid catabolic process
114811	rna-gnl|WGS:JAHRHJ|evm2.model.unplaceContig_1226.3	MF	GO:0016787	hydrolase activity
114812	rna-gnl|WGS:JAHRHJ|evm2.model.unplaceContig_123.1	MF	GO:0050638	taxadien-5-alpha-ol O-acetyltransferase activity
114813	rna-gnl|WGS:JAHRHJ|evm2.model.unplaceContig_123.1	BP	GO:0042617	paclitaxel biosynthetic process
114814	rna-gnl|WGS:JAHRHJ|evm2.model.unplaceContig_123.1	MF	GO:0016746	acyltransferase activity
114815	rna-gnl|WGS:JAHRHJ|evm2.model.unplaceContig_123.1	MF	GO:0016740	transferase activity
114816	rna-gnl|WGS:JAHRHJ|evm2.model.unplaceContig_1232.1	MF	GO:0016705	oxidoreductase activity, acting on paired donors, with incorporation or reduction of molecular oxygen
114817	rna-gnl|WGS:JAHRHJ|evm2.model.unplaceContig_1232.1	MF	GO:0016491	oxidoreductase activity
114818	rna-gnl|WGS:JAHRHJ|evm2.model.unplaceContig_1232.1	BP	GO:0042617	paclitaxel biosynthetic process
114819	rna-gnl|WGS:JAHRHJ|evm2.model.unplaceContig_1232.1	MF	GO:0005506	iron ion binding
114820	rna-gnl|WGS:JAHRHJ|evm2.model.unplaceContig_1232.1	CC	GO:0016021	integral component of membrane
114821	rna-gnl|WGS:JAHRHJ|evm2.model.unplaceContig_1232.1	MF	GO:0020037	heme binding
114822	rna-gnl|WGS:JAHRHJ|evm2.model.unplaceContig_1232.1	CC	GO:0016020	membrane
114823	rna-gnl|WGS:JAHRHJ|evm2.model.unplaceContig_1232.1	MF	GO:0046872	metal ion binding
114824	rna-gnl|WGS:JAHRHJ|evm2.model.unplaceContig_1232.1	MF	GO:0004497	monooxygenase activity
114825	rna-gnl|WGS:JAHRHJ|evm2.model.unplaceContig_1233.2	BP	GO:0051716	cellular response to stimulus
114826	rna-gnl|WGS:JAHRHJ|evm2.model.unplaceContig_1233.2	BP	GO:1900618	regulation of shoot system morphogenesis
114827	rna-gnl|WGS:JAHRHJ|evm2.model.unplaceContig_1233.2	CC	GO:0005634	nucleus
114828	rna-gnl|WGS:JAHRHJ|evm2.model.unplaceContig_1233.2	BP	GO:0031146	SCF-dependent proteasomal ubiquitin-dependent protein catabolic process
114829	rna-gnl|WGS:JAHRHJ|evm2.model.unplaceContig_1233.2	CC	GO:0019005	SCF ubiquitin ligase complex
114830	rna-gnl|WGS:JAHRHJ|evm2.model.unplaceContig_1233.2	BP	GO:0061137	bud dilation
114831	rna-gnl|WGS:JAHRHJ|evm2.model.unplaceContig_1233.1	MF	GO:0016705	oxidoreductase activity, acting on paired donors, with incorporation or reduction of molecular oxygen
114832	rna-gnl|WGS:JAHRHJ|evm2.model.unplaceContig_1233.1	MF	GO:0016491	oxidoreductase activity
114833	rna-gnl|WGS:JAHRHJ|evm2.model.unplaceContig_1233.1	BP	GO:0042617	paclitaxel biosynthetic process
114834	rna-gnl|WGS:JAHRHJ|evm2.model.unplaceContig_1233.1	MF	GO:0005506	iron ion binding
114835	rna-gnl|WGS:JAHRHJ|evm2.model.unplaceContig_1233.1	CC	GO:0016021	integral component of membrane
114836	rna-gnl|WGS:JAHRHJ|evm2.model.unplaceContig_1233.1	MF	GO:0020037	heme binding
114837	rna-gnl|WGS:JAHRHJ|evm2.model.unplaceContig_1233.1	CC	GO:0016020	membrane
114838	rna-gnl|WGS:JAHRHJ|evm2.model.unplaceContig_1233.1	MF	GO:0046872	metal ion binding
114839	rna-gnl|WGS:JAHRHJ|evm2.model.unplaceContig_1233.1	MF	GO:0004497	monooxygenase activity
114840	rna-gnl|WGS:JAHRHJ|evm2.model.unplaceContig_1243.1	BP	GO:0080037	negative regulation of cytokinin-activated signaling pathway
114841	rna-gnl|WGS:JAHRHJ|evm2.model.unplaceContig_1243.1	BP	GO:2000762	regulation of phenylpropanoid metabolic process
114842	rna-gnl|WGS:JAHRHJ|evm2.model.unplaceContig_1243.2	BP	GO:0016192	vesicle-mediated transport
114843	rna-gnl|WGS:JAHRHJ|evm2.model.unplaceContig_1243.2	CC	GO:0016020	membrane
114844	rna-gnl|WGS:JAHRHJ|evm2.model.unplaceContig_1243.2	BP	GO:0015031	protein transport
114845	rna-gnl|WGS:JAHRHJ|evm2.model.unplaceContig_1243.2	CC	GO:0030131	clathrin adaptor complex
114846	rna-gnl|WGS:JAHRHJ|evm2.model.unplaceContig_1243.2	MF	GO:0030276	clathrin binding
114847	rna-gnl|WGS:JAHRHJ|evm2.model.unplaceContig_1243.2	CC	GO:0030117	membrane coat
114848	rna-gnl|WGS:JAHRHJ|evm2.model.unplaceContig_1243.2	BP	GO:0006886	intracellular protein transport
114849	rna-gnl|WGS:JAHRHJ|evm2.model.unplaceContig_125.1	MF	GO:0016887	ATP hydrolysis activity
114850	rna-gnl|WGS:JAHRHJ|evm2.model.unplaceContig_125.1	CC	GO:0009534	chloroplast thylakoid
114851	rna-gnl|WGS:JAHRHJ|evm2.model.unplaceContig_125.1	MF	GO:0000166	nucleotide binding
114852	rna-gnl|WGS:JAHRHJ|evm2.model.unplaceContig_125.1	CC	GO:0016021	integral component of membrane
114853	rna-gnl|WGS:JAHRHJ|evm2.model.unplaceContig_125.1	BP	GO:0051301	cell division
114854	rna-gnl|WGS:JAHRHJ|evm2.model.unplaceContig_125.1	BP	GO:0006508	proteolysis
114855	rna-gnl|WGS:JAHRHJ|evm2.model.unplaceContig_125.1	CC	GO:0005737	cytoplasm
114856	rna-gnl|WGS:JAHRHJ|evm2.model.unplaceContig_125.1	CC	GO:0043231	intracellular membrane-bounded organelle
114857	rna-gnl|WGS:JAHRHJ|evm2.model.unplaceContig_125.1	MF	GO:0004222	metalloendopeptidase activity
114858	rna-gnl|WGS:JAHRHJ|evm2.model.unplaceContig_125.1	CC	GO:0016020	membrane
114859	rna-gnl|WGS:JAHRHJ|evm2.model.unplaceContig_125.1	BP	GO:0042981	regulation of apoptotic process
114860	rna-gnl|WGS:JAHRHJ|evm2.model.unplaceContig_125.1	MF	GO:0008233	peptidase activity
114861	rna-gnl|WGS:JAHRHJ|evm2.model.unplaceContig_125.1	MF	GO:0005524	ATP binding
114862	rna-gnl|WGS:JAHRHJ|evm2.model.unplaceContig_125.1	MF	GO:0004176	ATP-dependent peptidase activity
114863	rna-gnl|WGS:JAHRHJ|evm2.model.unplaceContig_125.3	MF	GO:0016887	ATP hydrolysis activity
114864	rna-gnl|WGS:JAHRHJ|evm2.model.unplaceContig_125.3	CC	GO:0009534	chloroplast thylakoid
114865	rna-gnl|WGS:JAHRHJ|evm2.model.unplaceContig_125.3	MF	GO:0000166	nucleotide binding
114866	rna-gnl|WGS:JAHRHJ|evm2.model.unplaceContig_125.3	CC	GO:0016021	integral component of membrane
114867	rna-gnl|WGS:JAHRHJ|evm2.model.unplaceContig_125.3	BP	GO:0006508	proteolysis
114868	rna-gnl|WGS:JAHRHJ|evm2.model.unplaceContig_125.3	CC	GO:0005737	cytoplasm
114869	rna-gnl|WGS:JAHRHJ|evm2.model.unplaceContig_125.3	CC	GO:0043231	intracellular membrane-bounded organelle
114870	rna-gnl|WGS:JAHRHJ|evm2.model.unplaceContig_125.3	MF	GO:0008233	peptidase activity
114871	rna-gnl|WGS:JAHRHJ|evm2.model.unplaceContig_125.3	CC	GO:0016020	membrane
114872	rna-gnl|WGS:JAHRHJ|evm2.model.unplaceContig_125.3	BP	GO:0042981	regulation of apoptotic process
114873	rna-gnl|WGS:JAHRHJ|evm2.model.unplaceContig_125.3	MF	GO:0004222	metalloendopeptidase activity
114874	rna-gnl|WGS:JAHRHJ|evm2.model.unplaceContig_125.3	MF	GO:0005524	ATP binding
114875	rna-gnl|WGS:JAHRHJ|evm2.model.unplaceContig_125.3	MF	GO:0008237	metallopeptidase activity
114876	rna-gnl|WGS:JAHRHJ|evm2.model.unplaceContig_125.3	MF	GO:0004176	ATP-dependent peptidase activity
114877	rna-gnl|WGS:JAHRHJ|evm2.model.unplaceContig_125.5	MF	GO:0016887	ATP hydrolysis activity
114878	rna-gnl|WGS:JAHRHJ|evm2.model.unplaceContig_125.5	MF	GO:0000166	nucleotide binding
114879	rna-gnl|WGS:JAHRHJ|evm2.model.unplaceContig_125.5	CC	GO:0016021	integral component of membrane
114880	rna-gnl|WGS:JAHRHJ|evm2.model.unplaceContig_125.5	BP	GO:0006508	proteolysis
114881	rna-gnl|WGS:JAHRHJ|evm2.model.unplaceContig_125.5	CC	GO:0005737	cytoplasm
114882	rna-gnl|WGS:JAHRHJ|evm2.model.unplaceContig_125.5	CC	GO:0043231	intracellular membrane-bounded organelle
114883	rna-gnl|WGS:JAHRHJ|evm2.model.unplaceContig_125.5	MF	GO:0004222	metalloendopeptidase activity
114884	rna-gnl|WGS:JAHRHJ|evm2.model.unplaceContig_125.5	CC	GO:0016020	membrane
114885	rna-gnl|WGS:JAHRHJ|evm2.model.unplaceContig_125.5	MF	GO:0005524	ATP binding
114886	rna-gnl|WGS:JAHRHJ|evm2.model.unplaceContig_125.5	MF	GO:0008237	metallopeptidase activity
114887	rna-gnl|WGS:JAHRHJ|evm2.model.unplaceContig_125.5	MF	GO:0004176	ATP-dependent peptidase activity
114888	rna-gnl|WGS:JAHRHJ|evm2.model.unplaceContig_125.6	BP	GO:0046940	nucleoside monophosphate phosphorylation
114889	rna-gnl|WGS:JAHRHJ|evm2.model.unplaceContig_125.6	BP	GO:0006225	UDP biosynthetic process
114890	rna-gnl|WGS:JAHRHJ|evm2.model.unplaceContig_125.6	BP	GO:0044210	'de novo' CTP biosynthetic process
114891	rna-gnl|WGS:JAHRHJ|evm2.model.unplaceContig_125.6	BP	GO:0006221	pyrimidine nucleotide biosynthetic process
114892	rna-gnl|WGS:JAHRHJ|evm2.model.unplaceContig_125.6	CC	GO:0005737	cytoplasm
114893	rna-gnl|WGS:JAHRHJ|evm2.model.unplaceContig_125.6	MF	GO:0009041	uridylate kinase activity
114894	rna-gnl|WGS:JAHRHJ|evm2.model.unplaceContig_125.6	MF	GO:0033862	UMP kinase activity
114895	rna-gnl|WGS:JAHRHJ|evm2.model.unplaceContig_125.6	CC	GO:0005829	cytosol
114896	rna-gnl|WGS:JAHRHJ|evm2.model.unplaceContig_1258.1	BP	GO:0015074	DNA integration
114897	rna-gnl|WGS:JAHRHJ|evm2.model.unplaceContig_1258.1	BP	GO:0006278	RNA-templated DNA biosynthetic process
114898	rna-gnl|WGS:JAHRHJ|evm2.model.unplaceContig_1258.1	MF	GO:0004190	aspartic-type endopeptidase activity
114899	rna-gnl|WGS:JAHRHJ|evm2.model.unplaceContig_1258.1	BP	GO:0006508	proteolysis
114900	rna-gnl|WGS:JAHRHJ|evm2.model.unplaceContig_1258.1	MF	GO:0016740	transferase activity
114901	rna-gnl|WGS:JAHRHJ|evm2.model.unplaceContig_1258.1	MF	GO:0003676	nucleic acid binding
114902	rna-gnl|WGS:JAHRHJ|evm2.model.unplaceContig_1258.1	MF	GO:0003964	RNA-directed DNA polymerase activity
114903	rna-gnl|WGS:JAHRHJ|evm2.model.unplaceContig_1258.1	MF	GO:0016779	nucleotidyltransferase activity
114904	rna-gnl|WGS:JAHRHJ|evm2.model.unplaceContig_126.4	MF	GO:0008270	zinc ion binding
114905	rna-gnl|WGS:JAHRHJ|evm2.model.unplaceContig_126.4	MF	GO:0003723	RNA binding
114906	rna-gnl|WGS:JAHRHJ|evm2.model.unplaceContig_126.4	BP	GO:0009451	RNA modification
114907	rna-gnl|WGS:JAHRHJ|evm2.model.unplaceContig_126.5	BP	GO:0006633	fatty acid biosynthetic process
114908	rna-gnl|WGS:JAHRHJ|evm2.model.unplaceContig_126.5	MF	GO:0016491	oxidoreductase activity
114909	rna-gnl|WGS:JAHRHJ|evm2.model.unplaceContig_126.5	CC	GO:0016021	integral component of membrane
114910	rna-gnl|WGS:JAHRHJ|evm2.model.unplaceContig_126.5	BP	GO:0006631	fatty acid metabolic process
114911	rna-gnl|WGS:JAHRHJ|evm2.model.unplaceContig_126.5	CC	GO:0009507	chloroplast
114912	rna-gnl|WGS:JAHRHJ|evm2.model.unplaceContig_126.5	CC	GO:0016020	membrane
114913	rna-gnl|WGS:JAHRHJ|evm2.model.unplaceContig_126.5	MF	GO:0045300	acyl-[acyl-carrier-protein] desaturase activity
114914	rna-gnl|WGS:JAHRHJ|evm2.model.unplaceContig_126.5	MF	GO:0046872	metal ion binding
114915	rna-gnl|WGS:JAHRHJ|evm2.model.unplaceContig_126.5	CC	GO:0009536	plastid
114916	rna-gnl|WGS:JAHRHJ|evm2.model.unplaceContig_126.5	BP	GO:0006629	lipid metabolic process
114917	rna-gnl|WGS:JAHRHJ|evm2.model.unplaceContig_126.6	BP	GO:0006633	fatty acid biosynthetic process
114918	rna-gnl|WGS:JAHRHJ|evm2.model.unplaceContig_126.6	MF	GO:0016491	oxidoreductase activity
114919	rna-gnl|WGS:JAHRHJ|evm2.model.unplaceContig_126.6	MF	GO:0102786	stearoyl-[acp] desaturase activity
114920	rna-gnl|WGS:JAHRHJ|evm2.model.unplaceContig_126.6	CC	GO:0009507	chloroplast
114921	rna-gnl|WGS:JAHRHJ|evm2.model.unplaceContig_126.6	BP	GO:0006631	fatty acid metabolic process
114922	rna-gnl|WGS:JAHRHJ|evm2.model.unplaceContig_126.6	MF	GO:0045300	acyl-[acyl-carrier-protein] desaturase activity
114923	rna-gnl|WGS:JAHRHJ|evm2.model.unplaceContig_126.6	MF	GO:0046872	metal ion binding
114924	rna-gnl|WGS:JAHRHJ|evm2.model.unplaceContig_126.6	BP	GO:0006629	lipid metabolic process
114925	rna-gnl|WGS:JAHRHJ|evm2.model.unplaceContig_126.7	MF	GO:0000166	nucleotide binding
114926	rna-gnl|WGS:JAHRHJ|evm2.model.unplaceContig_126.7	CC	GO:0016021	integral component of membrane
114927	rna-gnl|WGS:JAHRHJ|evm2.model.unplaceContig_126.7	CC	GO:0016020	membrane
114928	rna-gnl|WGS:JAHRHJ|evm2.model.unplaceContig_126.7	MF	GO:0005524	ATP binding
114929	rna-gnl|WGS:JAHRHJ|evm2.model.unplaceContig_126.7	MF	GO:0140359	ABC-type transporter activity
114930	rna-gnl|WGS:JAHRHJ|evm2.model.unplaceContig_126.7	BP	GO:0055085	transmembrane transport
114931	rna-gnl|WGS:JAHRHJ|evm2.model.unplaceContig_1262.1	CC	GO:0016020	membrane
114932	rna-gnl|WGS:JAHRHJ|evm2.model.unplaceContig_1262.1	MF	GO:0016301	kinase activity
114933	rna-gnl|WGS:JAHRHJ|evm2.model.unplaceContig_1262.1	BP	GO:0016310	phosphorylation
114934	rna-gnl|WGS:JAHRHJ|evm2.model.unplaceContig_1262.1	CC	GO:0016021	integral component of membrane
114935	rna-gnl|WGS:JAHRHJ|evm2.model.unplaceContig_1262.2	MF	GO:0000166	nucleotide binding
114936	rna-gnl|WGS:JAHRHJ|evm2.model.unplaceContig_1262.2	MF	GO:0016787	hydrolase activity
114937	rna-gnl|WGS:JAHRHJ|evm2.model.unplaceContig_1262.2	BP	GO:0006413	translational initiation
114938	rna-gnl|WGS:JAHRHJ|evm2.model.unplaceContig_1262.2	MF	GO:0003743	translation initiation factor activity
114939	rna-gnl|WGS:JAHRHJ|evm2.model.unplaceContig_1262.2	MF	GO:0003724	RNA helicase activity
114940	rna-gnl|WGS:JAHRHJ|evm2.model.unplaceContig_1262.2	MF	GO:0003676	nucleic acid binding
114941	rna-gnl|WGS:JAHRHJ|evm2.model.unplaceContig_1262.2	MF	GO:0004386	helicase activity
114942	rna-gnl|WGS:JAHRHJ|evm2.model.unplaceContig_1262.2	MF	GO:0005524	ATP binding
114943	rna-gnl|WGS:JAHRHJ|evm2.model.unplaceContig_1264.2	CC	GO:0016020	membrane
114944	rna-gnl|WGS:JAHRHJ|evm2.model.unplaceContig_1264.2	MF	GO:0016301	kinase activity
114945	rna-gnl|WGS:JAHRHJ|evm2.model.unplaceContig_1264.2	BP	GO:0016310	phosphorylation
114946	rna-gnl|WGS:JAHRHJ|evm2.model.unplaceContig_1264.2	CC	GO:0016021	integral component of membrane
114947	rna-gnl|WGS:JAHRHJ|evm2.model.unplaceContig_1264.1	CC	GO:0005886	plasma membrane
114948	rna-gnl|WGS:JAHRHJ|evm2.model.unplaceContig_1264.1	CC	GO:0016020	membrane
114949	rna-gnl|WGS:JAHRHJ|evm2.model.unplaceContig_1264.1	BP	GO:0050832	defense response to fungus
114950	rna-gnl|WGS:JAHRHJ|evm2.model.unplaceContig_1264.1	CC	GO:0016021	integral component of membrane
114951	rna-gnl|WGS:JAHRHJ|evm2.model.unplaceContig_1264.3	BP	GO:0006694	steroid biosynthetic process
114952	rna-gnl|WGS:JAHRHJ|evm2.model.unplaceContig_1264.3	MF	GO:0016616	oxidoreductase activity, acting on the CH-OH group of donors, NAD or NADP as acceptor
114953	rna-gnl|WGS:JAHRHJ|evm2.model.unplaceContig_1264.3	CC	GO:0016021	integral component of membrane
114954	rna-gnl|WGS:JAHRHJ|evm2.model.unplaceContig_1264.3	MF	GO:0003854	3-beta-hydroxy-delta5-steroid dehydrogenase activity
114955	rna-gnl|WGS:JAHRHJ|evm2.model.unplaceContig_1264.3	CC	GO:0016020	membrane
114956	rna-gnl|WGS:JAHRHJ|evm2.model.unplaceContig_127.1	BP	GO:0046274	lignin catabolic process
114957	rna-gnl|WGS:JAHRHJ|evm2.model.unplaceContig_127.1	MF	GO:0016491	oxidoreductase activity
114958	rna-gnl|WGS:JAHRHJ|evm2.model.unplaceContig_127.1	CC	GO:0005576	extracellular region
114959	rna-gnl|WGS:JAHRHJ|evm2.model.unplaceContig_127.1	CC	GO:0048046	apoplast
114960	rna-gnl|WGS:JAHRHJ|evm2.model.unplaceContig_127.1	MF	GO:0052716	hydroquinone:oxygen oxidoreductase activity
114961	rna-gnl|WGS:JAHRHJ|evm2.model.unplaceContig_127.1	MF	GO:0046872	metal ion binding
114962	rna-gnl|WGS:JAHRHJ|evm2.model.unplaceContig_127.1	MF	GO:0005507	copper ion binding
114963	rna-gnl|WGS:JAHRHJ|evm2.model.unplaceContig_128.3	MF	GO:0008270	zinc ion binding
114964	rna-gnl|WGS:JAHRHJ|evm2.model.unplaceContig_128.3	MF	GO:0003676	nucleic acid binding
114965	rna-gnl|WGS:JAHRHJ|evm2.model.unplaceContig_128.3	MF	GO:0005525	GTP binding
114966	rna-gnl|WGS:JAHRHJ|evm2.model.unplaceContig_128.3	MF	GO:0003924	GTPase activity
114967	rna-gnl|WGS:JAHRHJ|evm2.model.unplaceContig_128.3	BP	GO:0015074	DNA integration
114968	rna-gnl|WGS:JAHRHJ|evm2.model.unplaceContig_1280.3	CC	GO:0005634	nucleus
114969	rna-gnl|WGS:JAHRHJ|evm2.model.unplaceContig_1281.1	MF	GO:0016491	oxidoreductase activity
114970	rna-gnl|WGS:JAHRHJ|evm2.model.unplaceContig_1281.1	CC	GO:0005777	peroxisome
114971	rna-gnl|WGS:JAHRHJ|evm2.model.unplaceContig_1281.1	BP	GO:0051707	response to other organism
114972	rna-gnl|WGS:JAHRHJ|evm2.model.unplaceContig_1281.1	MF	GO:0003973	(S)-2-hydroxy-acid oxidase activity
114973	rna-gnl|WGS:JAHRHJ|evm2.model.unplaceContig_1281.1	MF	GO:0010181	FMN binding
114974	rna-gnl|WGS:JAHRHJ|evm2.model.unplaceContig_1284.1	MF	GO:0000166	nucleotide binding
114975	rna-gnl|WGS:JAHRHJ|evm2.model.unplaceContig_1284.1	CC	GO:0016021	integral component of membrane
114976	rna-gnl|WGS:JAHRHJ|evm2.model.unplaceContig_1284.1	BP	GO:0016310	phosphorylation
114977	rna-gnl|WGS:JAHRHJ|evm2.model.unplaceContig_1284.1	MF	GO:0016740	transferase activity
114978	rna-gnl|WGS:JAHRHJ|evm2.model.unplaceContig_1284.1	CC	GO:0016020	membrane
114979	rna-gnl|WGS:JAHRHJ|evm2.model.unplaceContig_1284.1	MF	GO:0004672	protein kinase activity
114980	rna-gnl|WGS:JAHRHJ|evm2.model.unplaceContig_1284.1	BP	GO:0006468	protein phosphorylation
114981	rna-gnl|WGS:JAHRHJ|evm2.model.unplaceContig_1284.1	MF	GO:0005524	ATP binding
114982	rna-gnl|WGS:JAHRHJ|evm2.model.unplaceContig_1284.1	MF	GO:0016301	kinase activity
114983	rna-gnl|WGS:JAHRHJ|evm2.model.unplaceContig_1285.1	MF	GO:0016787	hydrolase activity
114984	rna-gnl|WGS:JAHRHJ|evm2.model.unplaceContig_1285.1	BP	GO:0006397	mRNA processing
114985	rna-gnl|WGS:JAHRHJ|evm2.model.unplaceContig_1285.1	CC	GO:0005634	nucleus
114986	rna-gnl|WGS:JAHRHJ|evm2.model.unplaceContig_1285.1	MF	GO:0017018	myosin phosphatase activity
114987	rna-gnl|WGS:JAHRHJ|evm2.model.unplaceContig_1285.1	MF	GO:0004722	protein serine/threonine phosphatase activity
114988	rna-gnl|WGS:JAHRHJ|evm2.model.unplaceContig_1285.1	MF	GO:0004721	phosphoprotein phosphatase activity
114989	rna-gnl|WGS:JAHRHJ|evm2.model.unplaceContig_129.1	CC	GO:0016021	integral component of membrane
114990	rna-gnl|WGS:JAHRHJ|evm2.model.unplaceContig_129.1	MF	GO:0022857	transmembrane transporter activity
114991	rna-gnl|WGS:JAHRHJ|evm2.model.unplaceContig_129.1	CC	GO:0016020	membrane
114992	rna-gnl|WGS:JAHRHJ|evm2.model.unplaceContig_129.1	BP	GO:0050896	response to stimulus
114993	rna-gnl|WGS:JAHRHJ|evm2.model.unplaceContig_129.1	BP	GO:0006857	oligopeptide transport
114994	rna-gnl|WGS:JAHRHJ|evm2.model.unplaceContig_129.1	BP	GO:0055085	transmembrane transport
114995	rna-gnl|WGS:JAHRHJ|evm2.model.unplaceContig_129.1	BP	GO:0006817	phosphate ion transport
114996	rna-gnl|WGS:JAHRHJ|evm2.model.unplaceContig_129.2	MF	GO:0046983	protein dimerization activity
114997	rna-gnl|WGS:JAHRHJ|evm2.model.unplaceContig_129.2	MF	GO:0000166	nucleotide binding
114998	rna-gnl|WGS:JAHRHJ|evm2.model.unplaceContig_129.2	CC	GO:0016021	integral component of membrane
114999	rna-gnl|WGS:JAHRHJ|evm2.model.unplaceContig_129.2	CC	GO:0005634	nucleus
115000	rna-gnl|WGS:JAHRHJ|evm2.model.unplaceContig_129.2	BP	GO:0016310	phosphorylation
115001	rna-gnl|WGS:JAHRHJ|evm2.model.unplaceContig_129.2	MF	GO:0016740	transferase activity
115002	rna-gnl|WGS:JAHRHJ|evm2.model.unplaceContig_129.2	MF	GO:0004674	protein serine/threonine kinase activity
115003	rna-gnl|WGS:JAHRHJ|evm2.model.unplaceContig_129.2	CC	GO:0016020	membrane
115004	rna-gnl|WGS:JAHRHJ|evm2.model.unplaceContig_129.2	MF	GO:0004672	protein kinase activity
115005	rna-gnl|WGS:JAHRHJ|evm2.model.unplaceContig_129.2	BP	GO:0006468	protein phosphorylation
115006	rna-gnl|WGS:JAHRHJ|evm2.model.unplaceContig_129.2	MF	GO:0005524	ATP binding
115007	rna-gnl|WGS:JAHRHJ|evm2.model.unplaceContig_129.2	MF	GO:0016301	kinase activity
115008	rna-gnl|WGS:JAHRHJ|evm2.model.unplaceContig_1293.1	CC	GO:0005665	RNA polymerase II, core complex
115009	rna-gnl|WGS:JAHRHJ|evm2.model.unplaceContig_1293.1	MF	GO:0031369	translation initiation factor binding
115010	rna-gnl|WGS:JAHRHJ|evm2.model.unplaceContig_1293.1	BP	GO:0006351	DNA-templated transcription
115011	rna-gnl|WGS:JAHRHJ|evm2.model.unplaceContig_1293.1	MF	GO:0003697	single-stranded DNA binding
115012	rna-gnl|WGS:JAHRHJ|evm2.model.unplaceContig_1293.1	CC	GO:0005634	nucleus
115013	rna-gnl|WGS:JAHRHJ|evm2.model.unplaceContig_1293.1	BP	GO:0045948	positive regulation of translational initiation
115014	rna-gnl|WGS:JAHRHJ|evm2.model.unplaceContig_1293.1	MF	GO:0003676	nucleic acid binding
115015	rna-gnl|WGS:JAHRHJ|evm2.model.unplaceContig_1293.1	BP	GO:0006352	DNA-templated transcription initiation
115016	rna-gnl|WGS:JAHRHJ|evm2.model.unplaceContig_1293.1	CC	GO:0000428	DNA-directed RNA polymerase complex
115017	rna-gnl|WGS:JAHRHJ|evm2.model.unplaceContig_1293.1	BP	GO:0000291	nuclear-transcribed mRNA catabolic process, exonucleolytic
115018	rna-gnl|WGS:JAHRHJ|evm2.model.unplaceContig_1293.1	BP	GO:0060213	positive regulation of nuclear-transcribed mRNA poly(A) tail shortening
115019	rna-gnl|WGS:JAHRHJ|evm2.model.unplaceContig_1293.1	CC	GO:0000932	P-body
115020	rna-gnl|WGS:JAHRHJ|evm2.model.unplaceContig_1293.1	BP	GO:0006367	transcription initiation at RNA polymerase II promoter
115021	rna-gnl|WGS:JAHRHJ|evm2.model.unplaceContig_1293.1	MF	GO:0003727	single-stranded RNA binding
115022	rna-gnl|WGS:JAHRHJ|evm2.model.unplaceContig_1293.2	CC	GO:0005905	clathrin-coated pit
115023	rna-gnl|WGS:JAHRHJ|evm2.model.unplaceContig_1293.2	MF	GO:0005545	1-phosphatidylinositol binding
115024	rna-gnl|WGS:JAHRHJ|evm2.model.unplaceContig_1293.2	CC	GO:0031410	cytoplasmic vesicle
115025	rna-gnl|WGS:JAHRHJ|evm2.model.unplaceContig_1293.2	BP	GO:0048268	clathrin coat assembly
115026	rna-gnl|WGS:JAHRHJ|evm2.model.unplaceContig_1293.2	BP	GO:0051179	localization
115027	rna-gnl|WGS:JAHRHJ|evm2.model.unplaceContig_1293.2	BP	GO:0072583	clathrin-dependent endocytosis
115028	rna-gnl|WGS:JAHRHJ|evm2.model.unplaceContig_1293.2	MF	GO:0005543	phospholipid binding
115029	rna-gnl|WGS:JAHRHJ|evm2.model.unplaceContig_1293.2	BP	GO:0006897	endocytosis
115030	rna-gnl|WGS:JAHRHJ|evm2.model.unplaceContig_1293.2	CC	GO:0005794	Golgi apparatus
115031	rna-gnl|WGS:JAHRHJ|evm2.model.unplaceContig_1293.2	MF	GO:0030276	clathrin binding
115032	rna-gnl|WGS:JAHRHJ|evm2.model.unplaceContig_1293.2	CC	GO:0030136	clathrin-coated vesicle
115033	rna-gnl|WGS:JAHRHJ|evm2.model.unplaceContig_1293.3	MF	GO:0061598	molybdopterin adenylyltransferase activity
115034	rna-gnl|WGS:JAHRHJ|evm2.model.unplaceContig_1293.3	BP	GO:0006777	Mo-molybdopterin cofactor biosynthetic process
115035	rna-gnl|WGS:JAHRHJ|evm2.model.unplaceContig_1293.3	BP	GO:0032324	molybdopterin cofactor biosynthetic process
115036	rna-gnl|WGS:JAHRHJ|evm2.model.unplaceContig_1293.3	MF	GO:0016740	transferase activity
115037	rna-gnl|WGS:JAHRHJ|evm2.model.unplaceContig_1293.3	MF	GO:0061599	molybdopterin molybdotransferase activity
115038	rna-gnl|WGS:JAHRHJ|evm2.model.unplaceContig_1293.3	MF	GO:0046872	metal ion binding
115039	rna-gnl|WGS:JAHRHJ|evm2.model.unplaceContig_1293.3	MF	GO:0005524	ATP binding
115040	rna-gnl|WGS:JAHRHJ|evm2.model.unplaceContig_1294.1	MF	GO:0016787	hydrolase activity
115041	rna-gnl|WGS:JAHRHJ|evm2.model.unplaceContig_1296.1	MF	GO:0016787	hydrolase activity
115042	rna-gnl|WGS:JAHRHJ|evm2.model.unplaceContig_1296.1	CC	GO:0005576	extracellular region
115043	rna-gnl|WGS:JAHRHJ|evm2.model.unplaceContig_1296.1	BP	GO:0006508	proteolysis
115044	rna-gnl|WGS:JAHRHJ|evm2.model.unplaceContig_1296.1	MF	GO:0008233	peptidase activity
115045	rna-gnl|WGS:JAHRHJ|evm2.model.unplaceContig_1296.1	MF	GO:0004185	serine-type carboxypeptidase activity
115046	rna-gnl|WGS:JAHRHJ|evm2.model.unplaceContig_1296.1	MF	GO:0004180	carboxypeptidase activity
115047	rna-gnl|WGS:JAHRHJ|evm2.model.unplaceContig_1296.2	MF	GO:0016787	hydrolase activity
115048	rna-gnl|WGS:JAHRHJ|evm2.model.unplaceContig_1296.2	CC	GO:0005576	extracellular region
115049	rna-gnl|WGS:JAHRHJ|evm2.model.unplaceContig_1296.2	BP	GO:0006508	proteolysis
115050	rna-gnl|WGS:JAHRHJ|evm2.model.unplaceContig_1296.2	MF	GO:0008233	peptidase activity
115051	rna-gnl|WGS:JAHRHJ|evm2.model.unplaceContig_1296.2	MF	GO:0004185	serine-type carboxypeptidase activity
115052	rna-gnl|WGS:JAHRHJ|evm2.model.unplaceContig_1296.2	MF	GO:0004180	carboxypeptidase activity
115053	rna-gnl|WGS:JAHRHJ|evm2.model.unplaceContig_1298.1	MF	GO:0003713	transcription coactivator activity
115054	rna-gnl|WGS:JAHRHJ|evm2.model.unplaceContig_1298.1	BP	GO:0045893	positive regulation of DNA-templated transcription
115055	rna-gnl|WGS:JAHRHJ|evm2.model.unplaceContig_13.7	BP	GO:0042617	paclitaxel biosynthetic process
115056	rna-gnl|WGS:JAHRHJ|evm2.model.unplaceContig_13.7	MF	GO:0016746	acyltransferase activity
115057	rna-gnl|WGS:JAHRHJ|evm2.model.unplaceContig_13.7	MF	GO:0016740	transferase activity
115058	rna-gnl|WGS:JAHRHJ|evm2.model.unplaceContig_130.2	MF	GO:0003677	DNA binding
115059	rna-gnl|WGS:JAHRHJ|evm2.model.unplaceContig_130.2	MF	GO:0003755	peptidyl-prolyl cis-trans isomerase activity
115060	rna-gnl|WGS:JAHRHJ|evm2.model.unplaceContig_130.2	CC	GO:0005634	nucleus
115061	rna-gnl|WGS:JAHRHJ|evm2.model.unplaceContig_130.2	BP	GO:0006364	rRNA processing
115062	rna-gnl|WGS:JAHRHJ|evm2.model.unplaceContig_130.2	MF	GO:0016853	isomerase activity
115063	rna-gnl|WGS:JAHRHJ|evm2.model.unplaceContig_1306.1	MF	GO:0051119	sugar transmembrane transporter activity
115064	rna-gnl|WGS:JAHRHJ|evm2.model.unplaceContig_1306.1	CC	GO:0016021	integral component of membrane
115065	rna-gnl|WGS:JAHRHJ|evm2.model.unplaceContig_1306.1	BP	GO:0034219	carbohydrate transmembrane transport
115066	rna-gnl|WGS:JAHRHJ|evm2.model.unplaceContig_1306.1	CC	GO:0016020	membrane
115067	rna-gnl|WGS:JAHRHJ|evm2.model.unplaceContig_1306.1	BP	GO:0008643	carbohydrate transport
115068	rna-gnl|WGS:JAHRHJ|evm2.model.unplaceContig_131.3	BP	GO:0006355	regulation of DNA-templated transcription
115069	rna-gnl|WGS:JAHRHJ|evm2.model.unplaceContig_131.3	MF	GO:0003677	DNA binding
115070	rna-gnl|WGS:JAHRHJ|evm2.model.unplaceContig_131.3	BP	GO:0009725	response to hormone
115071	rna-gnl|WGS:JAHRHJ|evm2.model.unplaceContig_131.3	CC	GO:0005634	nucleus
115072	rna-gnl|WGS:JAHRHJ|evm2.model.unplaceContig_131.3	BP	GO:0009734	auxin-activated signaling pathway
115073	rna-gnl|WGS:JAHRHJ|evm2.model.unplaceContig_1327.1	CC	GO:1990904	ribonucleoprotein complex
115074	rna-gnl|WGS:JAHRHJ|evm2.model.unplaceContig_1327.1	BP	GO:0006412	translation
115075	rna-gnl|WGS:JAHRHJ|evm2.model.unplaceContig_1327.1	CC	GO:0005739	mitochondrion
115076	rna-gnl|WGS:JAHRHJ|evm2.model.unplaceContig_1327.1	CC	GO:0005840	ribosome
115077	rna-gnl|WGS:JAHRHJ|evm2.model.unplaceContig_1327.1	MF	GO:0003735	structural constituent of ribosome
115078	rna-gnl|WGS:JAHRHJ|evm2.model.unplaceContig_133.1	CC	GO:0031011	Ino80 complex
115079	rna-gnl|WGS:JAHRHJ|evm2.model.unplaceContig_133.1	BP	GO:0006338	chromatin remodeling
115080	rna-gnl|WGS:JAHRHJ|evm2.model.unplaceContig_1332.1	CC	GO:0005886	plasma membrane
115081	rna-gnl|WGS:JAHRHJ|evm2.model.unplaceContig_1332.1	CC	GO:0016020	membrane
115082	rna-gnl|WGS:JAHRHJ|evm2.model.unplaceContig_1332.1	BP	GO:0050832	defense response to fungus
115083	rna-gnl|WGS:JAHRHJ|evm2.model.unplaceContig_1332.1	CC	GO:0016021	integral component of membrane
115084	rna-gnl|WGS:JAHRHJ|evm2.model.unplaceContig_1333.3	BP	GO:0006355	regulation of DNA-templated transcription
115085	rna-gnl|WGS:JAHRHJ|evm2.model.unplaceContig_1333.3	MF	GO:0003677	DNA binding
115086	rna-gnl|WGS:JAHRHJ|evm2.model.unplaceContig_1333.3	CC	GO:0005634	nucleus
115087	rna-gnl|WGS:JAHRHJ|evm2.model.unplaceContig_1333.3	BP	GO:0009873	ethylene-activated signaling pathway
115088	rna-gnl|WGS:JAHRHJ|evm2.model.unplaceContig_1333.3	MF	GO:0003700	DNA-binding transcription factor activity
115089	rna-gnl|WGS:JAHRHJ|evm2.model.unplaceContig_1335.1	MF	GO:0005525	GTP binding
115090	rna-gnl|WGS:JAHRHJ|evm2.model.unplaceContig_1335.1	MF	GO:0003924	GTPase activity
115091	rna-gnl|WGS:JAHRHJ|evm2.model.unplaceContig_1335.1	MF	GO:0000166	nucleotide binding
115092	rna-gnl|WGS:JAHRHJ|evm2.model.unplaceContig_1335.1	BP	GO:0006412	translation
115093	rna-gnl|WGS:JAHRHJ|evm2.model.unplaceContig_1335.2	MF	GO:0005525	GTP binding
115094	rna-gnl|WGS:JAHRHJ|evm2.model.unplaceContig_1335.2	MF	GO:0003924	GTPase activity
115095	rna-gnl|WGS:JAHRHJ|evm2.model.unplaceContig_1337.1	MF	GO:0004557	alpha-galactosidase activity
115096	rna-gnl|WGS:JAHRHJ|evm2.model.unplaceContig_1337.1	MF	GO:0016787	hydrolase activity
115097	rna-gnl|WGS:JAHRHJ|evm2.model.unplaceContig_1337.1	MF	GO:0052692	raffinose alpha-galactosidase activity
115098	rna-gnl|WGS:JAHRHJ|evm2.model.unplaceContig_1337.1	BP	GO:0008152	metabolic process
115099	rna-gnl|WGS:JAHRHJ|evm2.model.unplaceContig_1337.1	BP	GO:0009451	RNA modification
115100	rna-gnl|WGS:JAHRHJ|evm2.model.unplaceContig_1337.1	MF	GO:0015925	galactosidase activity
115101	rna-gnl|WGS:JAHRHJ|evm2.model.unplaceContig_1337.1	MF	GO:0003723	RNA binding
115102	rna-gnl|WGS:JAHRHJ|evm2.model.unplaceContig_1337.1	MF	GO:0004553	hydrolase activity, hydrolyzing O-glycosyl compounds
115103	rna-gnl|WGS:JAHRHJ|evm2.model.unplaceContig_1337.1	MF	GO:0016798	hydrolase activity, acting on glycosyl bonds
115104	rna-gnl|WGS:JAHRHJ|evm2.model.unplaceContig_1337.1	BP	GO:0005975	carbohydrate metabolic process
115105	rna-gnl|WGS:JAHRHJ|evm2.model.unplaceContig_1340.1	MF	GO:0004372	glycine hydroxymethyltransferase activity
115106	rna-gnl|WGS:JAHRHJ|evm2.model.unplaceContig_1340.1	BP	GO:0019264	glycine biosynthetic process from serine
115107	rna-gnl|WGS:JAHRHJ|evm2.model.unplaceContig_1340.1	BP	GO:0006730	one-carbon metabolic process
115108	rna-gnl|WGS:JAHRHJ|evm2.model.unplaceContig_1340.1	MF	GO:0008270	zinc ion binding
115109	rna-gnl|WGS:JAHRHJ|evm2.model.unplaceContig_1340.1	MF	GO:0030170	pyridoxal phosphate binding
115110	rna-gnl|WGS:JAHRHJ|evm2.model.unplaceContig_1340.1	BP	GO:0046655	folic acid metabolic process
115111	rna-gnl|WGS:JAHRHJ|evm2.model.unplaceContig_1340.1	MF	GO:0003824	catalytic activity
115112	rna-gnl|WGS:JAHRHJ|evm2.model.unplaceContig_1340.1	MF	GO:0016740	transferase activity
115113	rna-gnl|WGS:JAHRHJ|evm2.model.unplaceContig_1340.1	CC	GO:0005737	cytoplasm
115114	rna-gnl|WGS:JAHRHJ|evm2.model.unplaceContig_1340.1	BP	GO:0006565	L-serine catabolic process
115115	rna-gnl|WGS:JAHRHJ|evm2.model.unplaceContig_1340.1	MF	GO:0070905	serine binding
115116	rna-gnl|WGS:JAHRHJ|evm2.model.unplaceContig_1340.1	BP	GO:0046653	tetrahydrofolate metabolic process
115117	rna-gnl|WGS:JAHRHJ|evm2.model.unplaceContig_1340.1	BP	GO:0035999	tetrahydrofolate interconversion
115118	rna-gnl|WGS:JAHRHJ|evm2.model.unplaceContig_1346.1	BP	GO:0006355	regulation of DNA-templated transcription
115119	rna-gnl|WGS:JAHRHJ|evm2.model.unplaceContig_1346.1	MF	GO:0003677	DNA binding
115120	rna-gnl|WGS:JAHRHJ|evm2.model.unplaceContig_1346.1	CC	GO:0005634	nucleus
115121	rna-gnl|WGS:JAHRHJ|evm2.model.unplaceContig_1346.1	MF	GO:0003680	minor groove of adenine-thymine-rich DNA binding
115122	rna-gnl|WGS:JAHRHJ|evm2.model.unplaceContig_1346.1	MF	GO:0003700	DNA-binding transcription factor activity
115123	rna-gnl|WGS:JAHRHJ|evm2.model.unplaceContig_135.1	MF	GO:0000166	nucleotide binding
115124	rna-gnl|WGS:JAHRHJ|evm2.model.unplaceContig_135.1	BP	GO:0010229	inflorescence development
115125	rna-gnl|WGS:JAHRHJ|evm2.model.unplaceContig_135.1	BP	GO:0010103	stomatal complex morphogenesis
115126	rna-gnl|WGS:JAHRHJ|evm2.model.unplaceContig_135.1	CC	GO:0005938	cell cortex
115127	rna-gnl|WGS:JAHRHJ|evm2.model.unplaceContig_135.1	BP	GO:0016310	phosphorylation
115128	rna-gnl|WGS:JAHRHJ|evm2.model.unplaceContig_135.1	CC	GO:0005737	cytoplasm
115129	rna-gnl|WGS:JAHRHJ|evm2.model.unplaceContig_135.1	CC	GO:0005886	plasma membrane
115130	rna-gnl|WGS:JAHRHJ|evm2.model.unplaceContig_135.1	MF	GO:0004709	MAP kinase kinase kinase activity
115131	rna-gnl|WGS:JAHRHJ|evm2.model.unplaceContig_135.1	MF	GO:0004672	protein kinase activity
115132	rna-gnl|WGS:JAHRHJ|evm2.model.unplaceContig_135.1	BP	GO:0006468	protein phosphorylation
115133	rna-gnl|WGS:JAHRHJ|evm2.model.unplaceContig_135.1	MF	GO:0005524	ATP binding
115134	rna-gnl|WGS:JAHRHJ|evm2.model.unplaceContig_135.1	BP	GO:0000165	MAPK cascade
115135	rna-gnl|WGS:JAHRHJ|evm2.model.unplaceContig_135.1	BP	GO:0010098	suspensor development
115136	rna-gnl|WGS:JAHRHJ|evm2.model.unplaceContig_135.1	MF	GO:0016301	kinase activity
115137	rna-gnl|WGS:JAHRHJ|evm2.model.unplaceContig_135.2	MF	GO:0000166	nucleotide binding
115138	rna-gnl|WGS:JAHRHJ|evm2.model.unplaceContig_135.2	BP	GO:0010229	inflorescence development
115139	rna-gnl|WGS:JAHRHJ|evm2.model.unplaceContig_135.2	BP	GO:0010103	stomatal complex morphogenesis
115140	rna-gnl|WGS:JAHRHJ|evm2.model.unplaceContig_135.2	CC	GO:0005938	cell cortex
115141	rna-gnl|WGS:JAHRHJ|evm2.model.unplaceContig_135.2	BP	GO:0016310	phosphorylation
115142	rna-gnl|WGS:JAHRHJ|evm2.model.unplaceContig_135.2	CC	GO:0005737	cytoplasm
115143	rna-gnl|WGS:JAHRHJ|evm2.model.unplaceContig_135.2	CC	GO:0005886	plasma membrane
115144	rna-gnl|WGS:JAHRHJ|evm2.model.unplaceContig_135.2	MF	GO:0004709	MAP kinase kinase kinase activity
115145	rna-gnl|WGS:JAHRHJ|evm2.model.unplaceContig_135.2	MF	GO:0004672	protein kinase activity
115146	rna-gnl|WGS:JAHRHJ|evm2.model.unplaceContig_135.2	BP	GO:0006468	protein phosphorylation
115147	rna-gnl|WGS:JAHRHJ|evm2.model.unplaceContig_135.2	MF	GO:0005524	ATP binding
115148	rna-gnl|WGS:JAHRHJ|evm2.model.unplaceContig_135.2	BP	GO:0000165	MAPK cascade
115149	rna-gnl|WGS:JAHRHJ|evm2.model.unplaceContig_135.2	BP	GO:0010098	suspensor development
115150	rna-gnl|WGS:JAHRHJ|evm2.model.unplaceContig_135.2	MF	GO:0016301	kinase activity
115151	rna-gnl|WGS:JAHRHJ|evm2.model.unplaceContig_135.3	MF	GO:0016787	hydrolase activity
115152	rna-gnl|WGS:JAHRHJ|evm2.model.unplaceContig_135.3	MF	GO:0008270	zinc ion binding
115153	rna-gnl|WGS:JAHRHJ|evm2.model.unplaceContig_135.3	CC	GO:0005634	nucleus
115154	rna-gnl|WGS:JAHRHJ|evm2.model.unplaceContig_135.3	MF	GO:0004386	helicase activity
115155	rna-gnl|WGS:JAHRHJ|evm2.model.unplaceContig_135.3	MF	GO:0046872	metal ion binding
115156	rna-gnl|WGS:JAHRHJ|evm2.model.unplaceContig_1352.1	BP	GO:0015074	DNA integration
115157	rna-gnl|WGS:JAHRHJ|evm2.model.unplaceContig_1352.1	MF	GO:0003676	nucleic acid binding
115158	rna-gnl|WGS:JAHRHJ|evm2.model.unplaceContig_1352.1	CC	GO:0043227	membrane-bounded organelle
115159	rna-gnl|WGS:JAHRHJ|evm2.model.unplaceContig_1355.1	CC	GO:0016020	membrane
115160	rna-gnl|WGS:JAHRHJ|evm2.model.unplaceContig_1355.1	CC	GO:0016021	integral component of membrane
115161	rna-gnl|WGS:JAHRHJ|evm2.model.unplaceContig_1356.2	MF	GO:0016779	nucleotidyltransferase activity
115162	rna-gnl|WGS:JAHRHJ|evm2.model.unplaceContig_1356.2	BP	GO:0006278	RNA-templated DNA biosynthetic process
115163	rna-gnl|WGS:JAHRHJ|evm2.model.unplaceContig_1356.2	MF	GO:0003964	RNA-directed DNA polymerase activity
115164	rna-gnl|WGS:JAHRHJ|evm2.model.unplaceContig_1356.2	MF	GO:0016740	transferase activity
115165	rna-gnl|WGS:JAHRHJ|evm2.model.unplaceContig_1362.1	BP	GO:0015074	DNA integration
115166	rna-gnl|WGS:JAHRHJ|evm2.model.unplaceContig_1362.1	MF	GO:0003676	nucleic acid binding
115167	rna-gnl|WGS:JAHRHJ|evm2.model.unplaceContig_1362.1	MF	GO:0008270	zinc ion binding
115168	rna-gnl|WGS:JAHRHJ|evm2.model.unplaceContig_1369.1	BP	GO:0006355	regulation of DNA-templated transcription
115169	rna-gnl|WGS:JAHRHJ|evm2.model.unplaceContig_1369.1	MF	GO:0003677	DNA binding
115170	rna-gnl|WGS:JAHRHJ|evm2.model.unplaceContig_1369.1	CC	GO:0005634	nucleus
115171	rna-gnl|WGS:JAHRHJ|evm2.model.unplaceContig_1369.1	MF	GO:0003700	DNA-binding transcription factor activity
115172	rna-gnl|WGS:JAHRHJ|evm2.model.unplaceContig_1369.1	BP	GO:0006952	defense response
115173	rna-gnl|WGS:JAHRHJ|evm2.model.unplaceContig_1377.1	MF	GO:0016491	oxidoreductase activity
115174	rna-gnl|WGS:JAHRHJ|evm2.model.unplaceContig_1377.1	MF	GO:0000166	nucleotide binding
115175	rna-gnl|WGS:JAHRHJ|evm2.model.unplaceContig_1377.1	BP	GO:0015979	photosynthesis
115176	rna-gnl|WGS:JAHRHJ|evm2.model.unplaceContig_1377.1	CC	GO:0009536	plastid
115177	rna-gnl|WGS:JAHRHJ|evm2.model.unplaceContig_1377.1	MF	GO:0016636	oxidoreductase activity, acting on the CH-CH group of donors, iron-sulfur protein as acceptor
115178	rna-gnl|WGS:JAHRHJ|evm2.model.unplaceContig_1377.1	MF	GO:0016730	oxidoreductase activity, acting on iron-sulfur proteins as donors
115179	rna-gnl|WGS:JAHRHJ|evm2.model.unplaceContig_1377.1	MF	GO:0051539	4 iron, 4 sulfur cluster binding
115180	rna-gnl|WGS:JAHRHJ|evm2.model.unplaceContig_1377.1	CC	GO:0009507	chloroplast
115181	rna-gnl|WGS:JAHRHJ|evm2.model.unplaceContig_1377.1	BP	GO:0036068	light-independent chlorophyll biosynthetic process
115182	rna-gnl|WGS:JAHRHJ|evm2.model.unplaceContig_1377.1	MF	GO:0051536	iron-sulfur cluster binding
115183	rna-gnl|WGS:JAHRHJ|evm2.model.unplaceContig_1377.1	BP	GO:0015995	chlorophyll biosynthetic process
115184	rna-gnl|WGS:JAHRHJ|evm2.model.unplaceContig_1377.1	MF	GO:0046872	metal ion binding
115185	rna-gnl|WGS:JAHRHJ|evm2.model.unplaceContig_1377.1	MF	GO:0005524	ATP binding
115186	rna-gnl|WGS:JAHRHJ|evm2.model.unplaceContig_1377.1	BP	GO:0019685	photosynthesis, dark reaction
115187	rna-gnl|WGS:JAHRHJ|evm2.model.unplaceContig_1377.2	BP	GO:0015979	photosynthesis
115188	rna-gnl|WGS:JAHRHJ|evm2.model.unplaceContig_1377.2	CC	GO:0016020	membrane
115189	rna-gnl|WGS:JAHRHJ|evm2.model.unplaceContig_1377.2	CC	GO:0009535	chloroplast thylakoid membrane
115190	rna-gnl|WGS:JAHRHJ|evm2.model.unplaceContig_1377.2	MF	GO:0016491	oxidoreductase activity
115191	rna-gnl|WGS:JAHRHJ|evm2.model.unplaceContig_1377.2	CC	GO:0016021	integral component of membrane
115192	rna-gnl|WGS:JAHRHJ|evm2.model.unplaceContig_1377.2	MF	GO:0009055	electron transfer activity
115193	rna-gnl|WGS:JAHRHJ|evm2.model.unplaceContig_1377.2	CC	GO:0009507	chloroplast
115194	rna-gnl|WGS:JAHRHJ|evm2.model.unplaceContig_1377.2	MF	GO:0045156	electron transporter, transferring electrons within the cyclic electron transport pathway of photosynthesis activity
115195	rna-gnl|WGS:JAHRHJ|evm2.model.unplaceContig_1377.2	BP	GO:0009635	response to herbicide
115196	rna-gnl|WGS:JAHRHJ|evm2.model.unplaceContig_1377.2	CC	GO:0009523	photosystem II
115197	rna-gnl|WGS:JAHRHJ|evm2.model.unplaceContig_1377.2	CC	GO:0042651	thylakoid membrane
115198	rna-gnl|WGS:JAHRHJ|evm2.model.unplaceContig_1377.2	MF	GO:0046872	metal ion binding
115199	rna-gnl|WGS:JAHRHJ|evm2.model.unplaceContig_1377.2	BP	GO:0009772	photosynthetic electron transport in photosystem II
115200	rna-gnl|WGS:JAHRHJ|evm2.model.unplaceContig_1377.2	CC	GO:0009536	plastid
115201	rna-gnl|WGS:JAHRHJ|evm2.model.unplaceContig_1377.2	CC	GO:0009579	thylakoid
115202	rna-gnl|WGS:JAHRHJ|evm2.model.unplaceContig_1377.2	MF	GO:0005506	iron ion binding
115203	rna-gnl|WGS:JAHRHJ|evm2.model.unplaceContig_1377.2	MF	GO:0016168	chlorophyll binding
115204	rna-gnl|WGS:JAHRHJ|evm2.model.unplaceContig_1377.2	BP	GO:0019684	photosynthesis, light reaction
115205	rna-gnl|WGS:JAHRHJ|evm2.model.unplaceContig_1377.2	MF	GO:0010242	oxygen evolving activity
115206	rna-gnl|WGS:JAHRHJ|evm2.model.unplaceContig_1377.2	MF	GO:0016682	oxidoreductase activity, acting on diphenols and related substances as donors, oxygen as acceptor
115207	rna-gnl|WGS:JAHRHJ|evm2.model.unplaceContig_1377.3	MF	GO:0000166	nucleotide binding
115208	rna-gnl|WGS:JAHRHJ|evm2.model.unplaceContig_1377.3	MF	GO:0016491	oxidoreductase activity
115209	rna-gnl|WGS:JAHRHJ|evm2.model.unplaceContig_1377.3	BP	GO:0015979	photosynthesis
115210	rna-gnl|WGS:JAHRHJ|evm2.model.unplaceContig_1377.3	CC	GO:0009536	plastid
115211	rna-gnl|WGS:JAHRHJ|evm2.model.unplaceContig_1377.3	BP	GO:0046148	pigment biosynthetic process
115212	rna-gnl|WGS:JAHRHJ|evm2.model.unplaceContig_1377.3	MF	GO:0016636	oxidoreductase activity, acting on the CH-CH group of donors, iron-sulfur protein as acceptor
115213	rna-gnl|WGS:JAHRHJ|evm2.model.unplaceContig_1377.3	MF	GO:0016730	oxidoreductase activity, acting on iron-sulfur proteins as donors
115214	rna-gnl|WGS:JAHRHJ|evm2.model.unplaceContig_1377.3	MF	GO:0051539	4 iron, 4 sulfur cluster binding
115215	rna-gnl|WGS:JAHRHJ|evm2.model.unplaceContig_1377.3	CC	GO:0009507	chloroplast
115216	rna-gnl|WGS:JAHRHJ|evm2.model.unplaceContig_1377.3	BP	GO:0036068	light-independent chlorophyll biosynthetic process
115217	rna-gnl|WGS:JAHRHJ|evm2.model.unplaceContig_1377.3	MF	GO:0051536	iron-sulfur cluster binding
115218	rna-gnl|WGS:JAHRHJ|evm2.model.unplaceContig_1377.3	BP	GO:0015995	chlorophyll biosynthetic process
115219	rna-gnl|WGS:JAHRHJ|evm2.model.unplaceContig_1377.3	MF	GO:0046872	metal ion binding
115220	rna-gnl|WGS:JAHRHJ|evm2.model.unplaceContig_1377.3	MF	GO:0005524	ATP binding
115221	rna-gnl|WGS:JAHRHJ|evm2.model.unplaceContig_1377.3	BP	GO:0019685	photosynthesis, dark reaction
115222	rna-gnl|WGS:JAHRHJ|evm2.model.unplaceContig_1377.4	CC	GO:0009535	chloroplast thylakoid membrane
115223	rna-gnl|WGS:JAHRHJ|evm2.model.unplaceContig_1377.4	MF	GO:0016491	oxidoreductase activity
115224	rna-gnl|WGS:JAHRHJ|evm2.model.unplaceContig_1377.4	MF	GO:0000287	magnesium ion binding
115225	rna-gnl|WGS:JAHRHJ|evm2.model.unplaceContig_1377.4	CC	GO:0016021	integral component of membrane
115226	rna-gnl|WGS:JAHRHJ|evm2.model.unplaceContig_1377.4	BP	GO:0015979	photosynthesis
115227	rna-gnl|WGS:JAHRHJ|evm2.model.unplaceContig_1377.4	CC	GO:0009522	photosystem I
115228	rna-gnl|WGS:JAHRHJ|evm2.model.unplaceContig_1377.4	BP	GO:0022900	electron transport chain
115229	rna-gnl|WGS:JAHRHJ|evm2.model.unplaceContig_1377.4	MF	GO:0016168	chlorophyll binding
115230	rna-gnl|WGS:JAHRHJ|evm2.model.unplaceContig_1377.4	MF	GO:0009055	electron transfer activity
115231	rna-gnl|WGS:JAHRHJ|evm2.model.unplaceContig_1377.4	MF	GO:0051539	4 iron, 4 sulfur cluster binding
115232	rna-gnl|WGS:JAHRHJ|evm2.model.unplaceContig_1377.4	CC	GO:0009507	chloroplast
115233	rna-gnl|WGS:JAHRHJ|evm2.model.unplaceContig_1377.4	CC	GO:0016020	membrane
115234	rna-gnl|WGS:JAHRHJ|evm2.model.unplaceContig_1377.4	MF	GO:0051536	iron-sulfur cluster binding
115235	rna-gnl|WGS:JAHRHJ|evm2.model.unplaceContig_1377.4	MF	GO:0046872	metal ion binding
115236	rna-gnl|WGS:JAHRHJ|evm2.model.unplaceContig_1377.4	CC	GO:0009536	plastid
115237	rna-gnl|WGS:JAHRHJ|evm2.model.unplaceContig_1377.4	CC	GO:0009579	thylakoid
115238	rna-gnl|WGS:JAHRHJ|evm2.model.unplaceContig_1377.5	CC	GO:0009535	chloroplast thylakoid membrane
115239	rna-gnl|WGS:JAHRHJ|evm2.model.unplaceContig_1377.5	MF	GO:0016491	oxidoreductase activity
115240	rna-gnl|WGS:JAHRHJ|evm2.model.unplaceContig_1377.5	MF	GO:0000287	magnesium ion binding
115241	rna-gnl|WGS:JAHRHJ|evm2.model.unplaceContig_1377.5	CC	GO:0016021	integral component of membrane
115242	rna-gnl|WGS:JAHRHJ|evm2.model.unplaceContig_1377.5	BP	GO:0015979	photosynthesis
115243	rna-gnl|WGS:JAHRHJ|evm2.model.unplaceContig_1377.5	CC	GO:0009522	photosystem I
115244	rna-gnl|WGS:JAHRHJ|evm2.model.unplaceContig_1377.5	BP	GO:0022900	electron transport chain
115245	rna-gnl|WGS:JAHRHJ|evm2.model.unplaceContig_1377.5	MF	GO:0016168	chlorophyll binding
115246	rna-gnl|WGS:JAHRHJ|evm2.model.unplaceContig_1377.5	MF	GO:0009055	electron transfer activity
115247	rna-gnl|WGS:JAHRHJ|evm2.model.unplaceContig_1377.5	MF	GO:0051539	4 iron, 4 sulfur cluster binding
115248	rna-gnl|WGS:JAHRHJ|evm2.model.unplaceContig_1377.5	CC	GO:0009507	chloroplast
115249	rna-gnl|WGS:JAHRHJ|evm2.model.unplaceContig_1377.5	CC	GO:0016020	membrane
115250	rna-gnl|WGS:JAHRHJ|evm2.model.unplaceContig_1377.5	MF	GO:0051536	iron-sulfur cluster binding
115251	rna-gnl|WGS:JAHRHJ|evm2.model.unplaceContig_1377.5	MF	GO:0046872	metal ion binding
115252	rna-gnl|WGS:JAHRHJ|evm2.model.unplaceContig_1377.5	CC	GO:0009536	plastid
115253	rna-gnl|WGS:JAHRHJ|evm2.model.unplaceContig_1377.5	CC	GO:0009579	thylakoid
115254	rna-gnl|WGS:JAHRHJ|evm2.model.unplaceContig_1377.6	CC	GO:0009535	chloroplast thylakoid membrane
115255	rna-gnl|WGS:JAHRHJ|evm2.model.unplaceContig_1377.6	CC	GO:0009521	photosystem
115256	rna-gnl|WGS:JAHRHJ|evm2.model.unplaceContig_1377.6	CC	GO:0043229	intracellular organelle
115257	rna-gnl|WGS:JAHRHJ|evm2.model.unplaceContig_1377.6	CC	GO:0016021	integral component of membrane
115258	rna-gnl|WGS:JAHRHJ|evm2.model.unplaceContig_1377.6	MF	GO:0045156	electron transporter, transferring electrons within the cyclic electron transport pathway of photosynthesis activity
115259	rna-gnl|WGS:JAHRHJ|evm2.model.unplaceContig_1377.6	BP	GO:0015979	photosynthesis
115260	rna-gnl|WGS:JAHRHJ|evm2.model.unplaceContig_1377.6	BP	GO:0009767	photosynthetic electron transport chain
115261	rna-gnl|WGS:JAHRHJ|evm2.model.unplaceContig_1377.6	MF	GO:0016168	chlorophyll binding
115262	rna-gnl|WGS:JAHRHJ|evm2.model.unplaceContig_1377.6	CC	GO:0005737	cytoplasm
115263	rna-gnl|WGS:JAHRHJ|evm2.model.unplaceContig_1377.6	CC	GO:0009507	chloroplast
115264	rna-gnl|WGS:JAHRHJ|evm2.model.unplaceContig_1377.6	BP	GO:0019684	photosynthesis, light reaction
115265	rna-gnl|WGS:JAHRHJ|evm2.model.unplaceContig_1377.6	CC	GO:0016020	membrane
115266	rna-gnl|WGS:JAHRHJ|evm2.model.unplaceContig_1377.6	CC	GO:0009523	photosystem II
115267	rna-gnl|WGS:JAHRHJ|evm2.model.unplaceContig_1377.6	CC	GO:0042651	thylakoid membrane
115268	rna-gnl|WGS:JAHRHJ|evm2.model.unplaceContig_1377.6	MF	GO:0046872	metal ion binding
115269	rna-gnl|WGS:JAHRHJ|evm2.model.unplaceContig_1377.6	BP	GO:0009772	photosynthetic electron transport in photosystem II
115270	rna-gnl|WGS:JAHRHJ|evm2.model.unplaceContig_1377.6	CC	GO:0009536	plastid
115271	rna-gnl|WGS:JAHRHJ|evm2.model.unplaceContig_1377.6	CC	GO:0009579	thylakoid
115272	rna-gnl|WGS:JAHRHJ|evm2.model.unplaceContig_1377.7	CC	GO:0009535	chloroplast thylakoid membrane
115273	rna-gnl|WGS:JAHRHJ|evm2.model.unplaceContig_1377.7	MF	GO:0016491	oxidoreductase activity
115274	rna-gnl|WGS:JAHRHJ|evm2.model.unplaceContig_1377.7	MF	GO:0005506	iron ion binding
115275	rna-gnl|WGS:JAHRHJ|evm2.model.unplaceContig_1377.7	CC	GO:0016021	integral component of membrane
115276	rna-gnl|WGS:JAHRHJ|evm2.model.unplaceContig_1377.7	MF	GO:0045156	electron transporter, transferring electrons within the cyclic electron transport pathway of photosynthesis activity
115277	rna-gnl|WGS:JAHRHJ|evm2.model.unplaceContig_1377.7	BP	GO:0015979	photosynthesis
115278	rna-gnl|WGS:JAHRHJ|evm2.model.unplaceContig_1377.7	MF	GO:0016168	chlorophyll binding
115279	rna-gnl|WGS:JAHRHJ|evm2.model.unplaceContig_1377.7	MF	GO:0009055	electron transfer activity
115280	rna-gnl|WGS:JAHRHJ|evm2.model.unplaceContig_1377.7	BP	GO:0019684	photosynthesis, light reaction
115281	rna-gnl|WGS:JAHRHJ|evm2.model.unplaceContig_1377.7	CC	GO:0009507	chloroplast
115282	rna-gnl|WGS:JAHRHJ|evm2.model.unplaceContig_1377.7	CC	GO:0016020	membrane
115283	rna-gnl|WGS:JAHRHJ|evm2.model.unplaceContig_1377.7	CC	GO:0009523	photosystem II
115284	rna-gnl|WGS:JAHRHJ|evm2.model.unplaceContig_1377.7	MF	GO:0010242	oxygen evolving activity
115285	rna-gnl|WGS:JAHRHJ|evm2.model.unplaceContig_1377.7	MF	GO:0046872	metal ion binding
115286	rna-gnl|WGS:JAHRHJ|evm2.model.unplaceContig_1377.7	BP	GO:0009772	photosynthetic electron transport in photosystem II
115287	rna-gnl|WGS:JAHRHJ|evm2.model.unplaceContig_1377.7	CC	GO:0009536	plastid
115288	rna-gnl|WGS:JAHRHJ|evm2.model.unplaceContig_1377.7	CC	GO:0009579	thylakoid
115289	rna-gnl|WGS:JAHRHJ|evm2.model.unplaceContig_1377.8	MF	GO:0003677	DNA binding
115290	rna-gnl|WGS:JAHRHJ|evm2.model.unplaceContig_1377.8	BP	GO:0006351	DNA-templated transcription
115291	rna-gnl|WGS:JAHRHJ|evm2.model.unplaceContig_1377.8	CC	GO:0009536	plastid
115292	rna-gnl|WGS:JAHRHJ|evm2.model.unplaceContig_1377.8	MF	GO:0016740	transferase activity
115293	rna-gnl|WGS:JAHRHJ|evm2.model.unplaceContig_1377.8	CC	GO:0009507	chloroplast
115294	rna-gnl|WGS:JAHRHJ|evm2.model.unplaceContig_1377.8	MF	GO:0032549	ribonucleoside binding
115295	rna-gnl|WGS:JAHRHJ|evm2.model.unplaceContig_1377.8	CC	GO:0000428	DNA-directed RNA polymerase complex
115296	rna-gnl|WGS:JAHRHJ|evm2.model.unplaceContig_1377.8	MF	GO:0016779	nucleotidyltransferase activity
115297	rna-gnl|WGS:JAHRHJ|evm2.model.unplaceContig_1377.8	MF	GO:0003899	DNA-directed 5'-3' RNA polymerase activity
115298	rna-gnl|WGS:JAHRHJ|evm2.model.unplaceContig_1377.9	MF	GO:0003677	DNA binding
115299	rna-gnl|WGS:JAHRHJ|evm2.model.unplaceContig_1377.9	BP	GO:0006351	DNA-templated transcription
115300	rna-gnl|WGS:JAHRHJ|evm2.model.unplaceContig_1377.9	MF	GO:0000287	magnesium ion binding
115301	rna-gnl|WGS:JAHRHJ|evm2.model.unplaceContig_1377.9	CC	GO:0009536	plastid
115302	rna-gnl|WGS:JAHRHJ|evm2.model.unplaceContig_1377.9	MF	GO:0008270	zinc ion binding
115303	rna-gnl|WGS:JAHRHJ|evm2.model.unplaceContig_1377.9	MF	GO:0016740	transferase activity
115304	rna-gnl|WGS:JAHRHJ|evm2.model.unplaceContig_1377.9	CC	GO:0009507	chloroplast
115305	rna-gnl|WGS:JAHRHJ|evm2.model.unplaceContig_1377.9	CC	GO:0000428	DNA-directed RNA polymerase complex
115306	rna-gnl|WGS:JAHRHJ|evm2.model.unplaceContig_1377.9	MF	GO:0016779	nucleotidyltransferase activity
115307	rna-gnl|WGS:JAHRHJ|evm2.model.unplaceContig_1377.9	MF	GO:0046872	metal ion binding
115308	rna-gnl|WGS:JAHRHJ|evm2.model.unplaceContig_1377.9	MF	GO:0003899	DNA-directed 5'-3' RNA polymerase activity
115309	rna-gnl|WGS:JAHRHJ|evm2.model.unplaceContig_138.8	CC	GO:0005739	mitochondrion
115310	rna-gnl|WGS:JAHRHJ|evm2.model.unplaceContig_138.6	CC	GO:0031966	mitochondrial membrane
115311	rna-gnl|WGS:JAHRHJ|evm2.model.unplaceContig_138.6	CC	GO:0005739	mitochondrion
115312	rna-gnl|WGS:JAHRHJ|evm2.model.unplaceContig_138.6	CC	GO:0016021	integral component of membrane
115313	rna-gnl|WGS:JAHRHJ|evm2.model.unplaceContig_138.6	BP	GO:0006754	ATP biosynthetic process
115314	rna-gnl|WGS:JAHRHJ|evm2.model.unplaceContig_138.6	BP	GO:1902600	proton transmembrane transport
115315	rna-gnl|WGS:JAHRHJ|evm2.model.unplaceContig_138.6	CC	GO:0016020	membrane
115316	rna-gnl|WGS:JAHRHJ|evm2.model.unplaceContig_138.6	BP	GO:0006811	ion transport
115317	rna-gnl|WGS:JAHRHJ|evm2.model.unplaceContig_138.6	MF	GO:0015078	proton transmembrane transporter activity
115318	rna-gnl|WGS:JAHRHJ|evm2.model.unplaceContig_138.6	BP	GO:0015986	proton motive force-driven ATP synthesis
115319	rna-gnl|WGS:JAHRHJ|evm2.model.unplaceContig_138.6	CC	GO:0000276	mitochondrial proton-transporting ATP synthase complex, coupling factor F(o)
115320	rna-gnl|WGS:JAHRHJ|evm2.model.unplaceContig_138.7	CC	GO:0005743	mitochondrial inner membrane
115321	rna-gnl|WGS:JAHRHJ|evm2.model.unplaceContig_138.7	CC	GO:0016021	integral component of membrane
115322	rna-gnl|WGS:JAHRHJ|evm2.model.unplaceContig_138.7	CC	GO:0005739	mitochondrion
115323	rna-gnl|WGS:JAHRHJ|evm2.model.unplaceContig_138.7	BP	GO:0006754	ATP biosynthetic process
115324	rna-gnl|WGS:JAHRHJ|evm2.model.unplaceContig_138.7	CC	GO:0045263	proton-transporting ATP synthase complex, coupling factor F(o)
115325	rna-gnl|WGS:JAHRHJ|evm2.model.unplaceContig_138.7	BP	GO:1902600	proton transmembrane transport
115326	rna-gnl|WGS:JAHRHJ|evm2.model.unplaceContig_138.7	CC	GO:0016020	membrane
115327	rna-gnl|WGS:JAHRHJ|evm2.model.unplaceContig_138.7	BP	GO:0006811	ion transport
115328	rna-gnl|WGS:JAHRHJ|evm2.model.unplaceContig_138.7	MF	GO:0015078	proton transmembrane transporter activity
115329	rna-gnl|WGS:JAHRHJ|evm2.model.unplaceContig_138.7	BP	GO:0015986	proton motive force-driven ATP synthesis
115330	rna-gnl|WGS:JAHRHJ|evm2.model.unplaceContig_138.5	CC	GO:0070469	respirasome
115331	rna-gnl|WGS:JAHRHJ|evm2.model.unplaceContig_138.5	CC	GO:0005739	mitochondrion
115332	rna-gnl|WGS:JAHRHJ|evm2.model.unplaceContig_138.5	CC	GO:0031966	mitochondrial membrane
115333	rna-gnl|WGS:JAHRHJ|evm2.model.unplaceContig_138.5	CC	GO:0016021	integral component of membrane
115334	rna-gnl|WGS:JAHRHJ|evm2.model.unplaceContig_138.5	MF	GO:0008137	NADH dehydrogenase (ubiquinone) activity
115335	rna-gnl|WGS:JAHRHJ|evm2.model.unplaceContig_138.5	CC	GO:0016020	membrane
115336	rna-gnl|WGS:JAHRHJ|evm2.model.unplaceContig_138.5	BP	GO:0042773	ATP synthesis coupled electron transport
115337	rna-gnl|WGS:JAHRHJ|evm2.model.unplaceContig_138.5	CC	GO:0009536	plastid
115338	rna-gnl|WGS:JAHRHJ|evm2.model.unplaceContig_138.1	CC	GO:0016021	integral component of membrane
115339	rna-gnl|WGS:JAHRHJ|evm2.model.unplaceContig_138.1	CC	GO:0005739	mitochondrion
115340	rna-gnl|WGS:JAHRHJ|evm2.model.unplaceContig_138.1	BP	GO:0006397	mRNA processing
115341	rna-gnl|WGS:JAHRHJ|evm2.model.unplaceContig_138.1	CC	GO:0005737	cytoplasm
115342	rna-gnl|WGS:JAHRHJ|evm2.model.unplaceContig_138.1	CC	GO:0043231	intracellular membrane-bounded organelle
115343	rna-gnl|WGS:JAHRHJ|evm2.model.unplaceContig_138.1	CC	GO:0016020	membrane
115344	rna-gnl|WGS:JAHRHJ|evm2.model.unplaceContig_138.2	CC	GO:0005743	mitochondrial inner membrane
115345	rna-gnl|WGS:JAHRHJ|evm2.model.unplaceContig_138.2	MF	GO:0016491	oxidoreductase activity
115346	rna-gnl|WGS:JAHRHJ|evm2.model.unplaceContig_138.2	CC	GO:0016021	integral component of membrane
115347	rna-gnl|WGS:JAHRHJ|evm2.model.unplaceContig_138.2	CC	GO:0005739	mitochondrion
115348	rna-gnl|WGS:JAHRHJ|evm2.model.unplaceContig_138.2	CC	GO:0045275	respiratory chain complex III
115349	rna-gnl|WGS:JAHRHJ|evm2.model.unplaceContig_138.2	MF	GO:0008121	ubiquinol-cytochrome-c reductase activity
115350	rna-gnl|WGS:JAHRHJ|evm2.model.unplaceContig_138.2	CC	GO:0070469	respirasome
115351	rna-gnl|WGS:JAHRHJ|evm2.model.unplaceContig_138.2	MF	GO:0009055	electron transfer activity
115352	rna-gnl|WGS:JAHRHJ|evm2.model.unplaceContig_138.2	BP	GO:1902600	proton transmembrane transport
115353	rna-gnl|WGS:JAHRHJ|evm2.model.unplaceContig_138.2	CC	GO:0016020	membrane
115354	rna-gnl|WGS:JAHRHJ|evm2.model.unplaceContig_138.2	BP	GO:0022904	respiratory electron transport chain
115355	rna-gnl|WGS:JAHRHJ|evm2.model.unplaceContig_138.2	MF	GO:0046872	metal ion binding
115356	rna-gnl|WGS:JAHRHJ|evm2.model.unplaceContig_138.3	CC	GO:0016021	integral component of membrane
115357	rna-gnl|WGS:JAHRHJ|evm2.model.unplaceContig_138.3	CC	GO:0005739	mitochondrion
115358	rna-gnl|WGS:JAHRHJ|evm2.model.unplaceContig_138.3	BP	GO:0022900	electron transport chain
115359	rna-gnl|WGS:JAHRHJ|evm2.model.unplaceContig_138.3	MF	GO:0008137	NADH dehydrogenase (ubiquinone) activity
115360	rna-gnl|WGS:JAHRHJ|evm2.model.unplaceContig_138.3	CC	GO:0005886	plasma membrane
115361	rna-gnl|WGS:JAHRHJ|evm2.model.unplaceContig_138.3	CC	GO:0016020	membrane
115362	rna-gnl|WGS:JAHRHJ|evm2.model.unplaceContig_138.4	CC	GO:0009535	chloroplast thylakoid membrane
115363	rna-gnl|WGS:JAHRHJ|evm2.model.unplaceContig_138.4	CC	GO:0016021	integral component of membrane
115364	rna-gnl|WGS:JAHRHJ|evm2.model.unplaceContig_138.4	CC	GO:0005739	mitochondrion
115365	rna-gnl|WGS:JAHRHJ|evm2.model.unplaceContig_138.4	BP	GO:0022900	electron transport chain
115366	rna-gnl|WGS:JAHRHJ|evm2.model.unplaceContig_138.4	MF	GO:0008137	NADH dehydrogenase (ubiquinone) activity
115367	rna-gnl|WGS:JAHRHJ|evm2.model.unplaceContig_138.4	CC	GO:0005886	plasma membrane
115368	rna-gnl|WGS:JAHRHJ|evm2.model.unplaceContig_138.4	CC	GO:0016020	membrane
115369	rna-gnl|WGS:JAHRHJ|evm2.model.unplaceContig_138.10	CC	GO:0005743	mitochondrial inner membrane
115370	rna-gnl|WGS:JAHRHJ|evm2.model.unplaceContig_138.10	CC	GO:0016021	integral component of membrane
115371	rna-gnl|WGS:JAHRHJ|evm2.model.unplaceContig_138.10	CC	GO:0005739	mitochondrion
115372	rna-gnl|WGS:JAHRHJ|evm2.model.unplaceContig_138.10	MF	GO:0008137	NADH dehydrogenase (ubiquinone) activity
115373	rna-gnl|WGS:JAHRHJ|evm2.model.unplaceContig_138.10	CC	GO:0016020	membrane
115374	rna-gnl|WGS:JAHRHJ|evm2.model.unplaceContig_138.10	BP	GO:0042773	ATP synthesis coupled electron transport
115375	rna-gnl|WGS:JAHRHJ|evm2.model.unplaceContig_1380.1	CC	GO:1990904	ribonucleoprotein complex
115376	rna-gnl|WGS:JAHRHJ|evm2.model.unplaceContig_1380.1	BP	GO:0006412	translation
115377	rna-gnl|WGS:JAHRHJ|evm2.model.unplaceContig_1380.1	CC	GO:0016021	integral component of membrane
115378	rna-gnl|WGS:JAHRHJ|evm2.model.unplaceContig_1380.1	CC	GO:0005840	ribosome
115379	rna-gnl|WGS:JAHRHJ|evm2.model.unplaceContig_1380.1	MF	GO:0003735	structural constituent of ribosome
115380	rna-gnl|WGS:JAHRHJ|evm2.model.unplaceContig_1380.1	CC	GO:0016020	membrane
115381	rna-gnl|WGS:JAHRHJ|evm2.model.unplaceContig_1382.2	MF	GO:0070290	N-acylphosphatidylethanolamine-specific phospholipase D activity
115382	rna-gnl|WGS:JAHRHJ|evm2.model.unplaceContig_1382.2	MF	GO:0016787	hydrolase activity
115383	rna-gnl|WGS:JAHRHJ|evm2.model.unplaceContig_1382.2	BP	GO:0016042	lipid catabolic process
115384	rna-gnl|WGS:JAHRHJ|evm2.model.unplaceContig_1382.2	BP	GO:0046470	phosphatidylcholine metabolic process
115385	rna-gnl|WGS:JAHRHJ|evm2.model.unplaceContig_1382.2	BP	GO:0009395	phospholipid catabolic process
115386	rna-gnl|WGS:JAHRHJ|evm2.model.unplaceContig_1382.2	MF	GO:0003824	catalytic activity
115387	rna-gnl|WGS:JAHRHJ|evm2.model.unplaceContig_1382.2	CC	GO:0005886	plasma membrane
115388	rna-gnl|WGS:JAHRHJ|evm2.model.unplaceContig_1382.2	CC	GO:0016020	membrane
115389	rna-gnl|WGS:JAHRHJ|evm2.model.unplaceContig_1382.2	MF	GO:0004630	phospholipase D activity
115390	rna-gnl|WGS:JAHRHJ|evm2.model.unplaceContig_1382.2	MF	GO:0005509	calcium ion binding
115391	rna-gnl|WGS:JAHRHJ|evm2.model.unplaceContig_1382.2	BP	GO:0006629	lipid metabolic process
115392	rna-gnl|WGS:JAHRHJ|evm2.model.unplaceContig_1383.1	CC	GO:0005739	mitochondrion
115393	rna-gnl|WGS:JAHRHJ|evm2.model.unplaceContig_1383.1	BP	GO:0017004	cytochrome complex assembly
115394	rna-gnl|WGS:JAHRHJ|evm2.model.unplaceContig_1383.1	CC	GO:0016020	membrane
115395	rna-gnl|WGS:JAHRHJ|evm2.model.unplaceContig_1383.1	CC	GO:0016021	integral component of membrane
115396	rna-gnl|WGS:JAHRHJ|evm2.model.unplaceContig_1383.2	CC	GO:0005739	mitochondrion
115397	rna-gnl|WGS:JAHRHJ|evm2.model.unplaceContig_1383.2	BP	GO:0017004	cytochrome complex assembly
115398	rna-gnl|WGS:JAHRHJ|evm2.model.unplaceContig_1383.2	CC	GO:0016020	membrane
115399	rna-gnl|WGS:JAHRHJ|evm2.model.unplaceContig_1383.2	CC	GO:0016021	integral component of membrane
115400	rna-gnl|WGS:JAHRHJ|evm2.model.unplaceContig_1383.3	CC	GO:0016021	integral component of membrane
115401	rna-gnl|WGS:JAHRHJ|evm2.model.unplaceContig_1383.3	CC	GO:0005739	mitochondrion
115402	rna-gnl|WGS:JAHRHJ|evm2.model.unplaceContig_1383.3	BP	GO:0022900	electron transport chain
115403	rna-gnl|WGS:JAHRHJ|evm2.model.unplaceContig_1383.3	MF	GO:0008137	NADH dehydrogenase (ubiquinone) activity
115404	rna-gnl|WGS:JAHRHJ|evm2.model.unplaceContig_1383.3	CC	GO:0005886	plasma membrane
115405	rna-gnl|WGS:JAHRHJ|evm2.model.unplaceContig_1383.3	CC	GO:0016020	membrane
115406	rna-gnl|WGS:JAHRHJ|evm2.model.unplaceContig_139.1	CC	GO:0016020	membrane
115407	rna-gnl|WGS:JAHRHJ|evm2.model.unplaceContig_139.1	MF	GO:0016757	glycosyltransferase activity
115408	rna-gnl|WGS:JAHRHJ|evm2.model.unplaceContig_139.1	CC	GO:0016021	integral component of membrane
115409	rna-gnl|WGS:JAHRHJ|evm2.model.unplaceContig_139.2	CC	GO:0016020	membrane
115410	rna-gnl|WGS:JAHRHJ|evm2.model.unplaceContig_139.2	MF	GO:0016757	glycosyltransferase activity
115411	rna-gnl|WGS:JAHRHJ|evm2.model.unplaceContig_139.2	MF	GO:0016740	transferase activity
115412	rna-gnl|WGS:JAHRHJ|evm2.model.unplaceContig_139.2	CC	GO:0016021	integral component of membrane
115413	rna-gnl|WGS:JAHRHJ|evm2.model.unplaceContig_14.2	BP	GO:0090502	RNA phosphodiester bond hydrolysis, endonucleolytic
115414	rna-gnl|WGS:JAHRHJ|evm2.model.unplaceContig_14.2	CC	GO:0030430	host cell cytoplasm
115415	rna-gnl|WGS:JAHRHJ|evm2.model.unplaceContig_14.2	MF	GO:0003676	nucleic acid binding
115416	rna-gnl|WGS:JAHRHJ|evm2.model.unplaceContig_14.2	BP	GO:0015074	DNA integration
115417	rna-gnl|WGS:JAHRHJ|evm2.model.unplaceContig_14.2	MF	GO:0004523	RNA-DNA hybrid ribonuclease activity
115418	rna-gnl|WGS:JAHRHJ|evm2.model.unplaceContig_14.3	MF	GO:0016787	hydrolase activity
115419	rna-gnl|WGS:JAHRHJ|evm2.model.unplaceContig_14.3	BP	GO:0006508	proteolysis
115420	rna-gnl|WGS:JAHRHJ|evm2.model.unplaceContig_14.3	BP	GO:0051603	proteolysis involved in protein catabolic process
115421	rna-gnl|WGS:JAHRHJ|evm2.model.unplaceContig_14.3	MF	GO:0008233	peptidase activity
115422	rna-gnl|WGS:JAHRHJ|evm2.model.unplaceContig_14.3	MF	GO:0008234	cysteine-type peptidase activity
115423	rna-gnl|WGS:JAHRHJ|evm2.model.unplaceContig_14.3	CC	GO:0005764	lysosome
115424	rna-gnl|WGS:JAHRHJ|evm2.model.unplaceContig_14.3	MF	GO:0004197	cysteine-type endopeptidase activity
115425	rna-gnl|WGS:JAHRHJ|evm2.model.unplaceContig_14.3	CC	GO:0005615	extracellular space
115426	rna-gnl|WGS:JAHRHJ|evm2.model.unplaceContig_14.8	MF	GO:0000166	nucleotide binding
115427	rna-gnl|WGS:JAHRHJ|evm2.model.unplaceContig_14.8	BP	GO:0016310	phosphorylation
115428	rna-gnl|WGS:JAHRHJ|evm2.model.unplaceContig_14.8	MF	GO:0016740	transferase activity
115429	rna-gnl|WGS:JAHRHJ|evm2.model.unplaceContig_14.8	BP	GO:0007165	signal transduction
115430	rna-gnl|WGS:JAHRHJ|evm2.model.unplaceContig_14.8	MF	GO:0004674	protein serine/threonine kinase activity
115431	rna-gnl|WGS:JAHRHJ|evm2.model.unplaceContig_14.8	BP	GO:0035556	intracellular signal transduction
115432	rna-gnl|WGS:JAHRHJ|evm2.model.unplaceContig_14.8	BP	GO:0050896	response to stimulus
115433	rna-gnl|WGS:JAHRHJ|evm2.model.unplaceContig_14.8	MF	GO:0004672	protein kinase activity
115434	rna-gnl|WGS:JAHRHJ|evm2.model.unplaceContig_14.8	BP	GO:0006468	protein phosphorylation
115435	rna-gnl|WGS:JAHRHJ|evm2.model.unplaceContig_14.8	MF	GO:0005524	ATP binding
115436	rna-gnl|WGS:JAHRHJ|evm2.model.unplaceContig_14.8	MF	GO:0016301	kinase activity
115437	rna-gnl|WGS:JAHRHJ|evm2.model.unplaceContig_140.1	MF	GO:0008661	1-deoxy-D-xylulose-5-phosphate synthase activity
115438	rna-gnl|WGS:JAHRHJ|evm2.model.unplaceContig_140.1	BP	GO:0009228	thiamine biosynthetic process
115439	rna-gnl|WGS:JAHRHJ|evm2.model.unplaceContig_140.1	BP	GO:0016114	terpenoid biosynthetic process
115440	rna-gnl|WGS:JAHRHJ|evm2.model.unplaceContig_140.1	MF	GO:0003824	catalytic activity
115441	rna-gnl|WGS:JAHRHJ|evm2.model.unplaceContig_140.1	MF	GO:0016740	transferase activity
115442	rna-gnl|WGS:JAHRHJ|evm2.model.unplaceContig_140.1	BP	GO:0052865	1-deoxy-D-xylulose 5-phosphate biosynthetic process
115443	rna-gnl|WGS:JAHRHJ|evm2.model.unplaceContig_140.1	BP	GO:0008299	isoprenoid biosynthetic process
115444	rna-gnl|WGS:JAHRHJ|evm2.model.unplaceContig_140.1	MF	GO:0046872	metal ion binding
115445	rna-gnl|WGS:JAHRHJ|evm2.model.unplaceContig_140.2	MF	GO:0016887	ATP hydrolysis activity
115446	rna-gnl|WGS:JAHRHJ|evm2.model.unplaceContig_140.2	BP	GO:0120029	proton export across plasma membrane
115447	rna-gnl|WGS:JAHRHJ|evm2.model.unplaceContig_140.2	MF	GO:0000166	nucleotide binding
115448	rna-gnl|WGS:JAHRHJ|evm2.model.unplaceContig_140.2	MF	GO:0016787	hydrolase activity
115449	rna-gnl|WGS:JAHRHJ|evm2.model.unplaceContig_140.2	CC	GO:0016021	integral component of membrane
115450	rna-gnl|WGS:JAHRHJ|evm2.model.unplaceContig_140.2	MF	GO:0008553	P-type proton-exporting transporter activity
115451	rna-gnl|WGS:JAHRHJ|evm2.model.unplaceContig_140.2	BP	GO:1902600	proton transmembrane transport
115452	rna-gnl|WGS:JAHRHJ|evm2.model.unplaceContig_140.2	CC	GO:0005886	plasma membrane
115453	rna-gnl|WGS:JAHRHJ|evm2.model.unplaceContig_140.2	CC	GO:0016020	membrane
115454	rna-gnl|WGS:JAHRHJ|evm2.model.unplaceContig_140.2	BP	GO:0006811	ion transport
115455	rna-gnl|WGS:JAHRHJ|evm2.model.unplaceContig_140.2	MF	GO:0005524	ATP binding
115456	rna-gnl|WGS:JAHRHJ|evm2.model.unplaceContig_140.4	MF	GO:0016787	hydrolase activity
115457	rna-gnl|WGS:JAHRHJ|evm2.model.unplaceContig_140.4	BP	GO:0008152	metabolic process
115458	rna-gnl|WGS:JAHRHJ|evm2.model.unplaceContig_140.4	MF	GO:0004553	hydrolase activity, hydrolyzing O-glycosyl compounds
115459	rna-gnl|WGS:JAHRHJ|evm2.model.unplaceContig_140.4	MF	GO:0016798	hydrolase activity, acting on glycosyl bonds
115460	rna-gnl|WGS:JAHRHJ|evm2.model.unplaceContig_140.4	BP	GO:0005975	carbohydrate metabolic process
115461	rna-gnl|WGS:JAHRHJ|evm2.model.unplaceContig_1407.1	BP	GO:0090502	RNA phosphodiester bond hydrolysis, endonucleolytic
115462	rna-gnl|WGS:JAHRHJ|evm2.model.unplaceContig_1407.1	MF	GO:0046872	metal ion binding
115463	rna-gnl|WGS:JAHRHJ|evm2.model.unplaceContig_1407.1	MF	GO:0004523	RNA-DNA hybrid ribonuclease activity
115464	rna-gnl|WGS:JAHRHJ|evm2.model.unplaceContig_1407.1	MF	GO:0003676	nucleic acid binding
115465	rna-gnl|WGS:JAHRHJ|evm2.model.unplaceContig_1412.1	MF	GO:0003700	DNA-binding transcription factor activity
115466	rna-gnl|WGS:JAHRHJ|evm2.model.unplaceContig_1412.1	MF	GO:0046983	protein dimerization activity
115467	rna-gnl|WGS:JAHRHJ|evm2.model.unplaceContig_1412.1	BP	GO:0006355	regulation of DNA-templated transcription
115468	rna-gnl|WGS:JAHRHJ|evm2.model.unplaceContig_1412.1	BP	GO:0009960	endosperm development
115469	rna-gnl|WGS:JAHRHJ|evm2.model.unplaceContig_142.1	CC	GO:0005770	late endosome
115470	rna-gnl|WGS:JAHRHJ|evm2.model.unplaceContig_142.1	BP	GO:0046907	intracellular transport
115471	rna-gnl|WGS:JAHRHJ|evm2.model.unplaceContig_142.1	BP	GO:0016192	vesicle-mediated transport
115472	rna-gnl|WGS:JAHRHJ|evm2.model.unplaceContig_142.1	CC	GO:0033263	CORVET complex
115473	rna-gnl|WGS:JAHRHJ|evm2.model.unplaceContig_142.1	BP	GO:0034058	endosomal vesicle fusion
115474	rna-gnl|WGS:JAHRHJ|evm2.model.unplaceContig_142.1	BP	GO:0006623	protein targeting to vacuole
115475	rna-gnl|WGS:JAHRHJ|evm2.model.unplaceContig_142.1	BP	GO:0015031	protein transport
115476	rna-gnl|WGS:JAHRHJ|evm2.model.unplaceContig_142.1	BP	GO:0006886	intracellular protein transport
115477	rna-gnl|WGS:JAHRHJ|evm2.model.unplaceContig_142.1	BP	GO:0007034	vacuolar transport
115478	rna-gnl|WGS:JAHRHJ|evm2.model.unplaceContig_142.1	CC	GO:0030897	HOPS complex
115479	rna-gnl|WGS:JAHRHJ|evm2.model.unplaceContig_142.4	CC	GO:0005770	late endosome
115480	rna-gnl|WGS:JAHRHJ|evm2.model.unplaceContig_142.4	BP	GO:0046907	intracellular transport
115481	rna-gnl|WGS:JAHRHJ|evm2.model.unplaceContig_142.4	BP	GO:0016192	vesicle-mediated transport
115482	rna-gnl|WGS:JAHRHJ|evm2.model.unplaceContig_142.4	CC	GO:0030897	HOPS complex
115483	rna-gnl|WGS:JAHRHJ|evm2.model.unplaceContig_142.4	BP	GO:0034058	endosomal vesicle fusion
115484	rna-gnl|WGS:JAHRHJ|evm2.model.unplaceContig_142.4	BP	GO:0015031	protein transport
115485	rna-gnl|WGS:JAHRHJ|evm2.model.unplaceContig_142.4	BP	GO:0006623	protein targeting to vacuole
115486	rna-gnl|WGS:JAHRHJ|evm2.model.unplaceContig_142.4	BP	GO:0009267	cellular response to starvation
115487	rna-gnl|WGS:JAHRHJ|evm2.model.unplaceContig_142.4	BP	GO:0016236	macroautophagy
115488	rna-gnl|WGS:JAHRHJ|evm2.model.unplaceContig_142.4	BP	GO:0007034	vacuolar transport
115489	rna-gnl|WGS:JAHRHJ|evm2.model.unplaceContig_142.4	BP	GO:0006886	intracellular protein transport
115490	rna-gnl|WGS:JAHRHJ|evm2.model.unplaceContig_142.3	CC	GO:0005770	late endosome
115491	rna-gnl|WGS:JAHRHJ|evm2.model.unplaceContig_142.3	BP	GO:0046907	intracellular transport
115492	rna-gnl|WGS:JAHRHJ|evm2.model.unplaceContig_142.3	BP	GO:0006886	intracellular protein transport
115493	rna-gnl|WGS:JAHRHJ|evm2.model.unplaceContig_142.3	BP	GO:0009630	gravitropism
115494	rna-gnl|WGS:JAHRHJ|evm2.model.unplaceContig_142.3	BP	GO:0016192	vesicle-mediated transport
115495	rna-gnl|WGS:JAHRHJ|evm2.model.unplaceContig_142.3	BP	GO:0009267	cellular response to starvation
115496	rna-gnl|WGS:JAHRHJ|evm2.model.unplaceContig_142.3	BP	GO:0034058	endosomal vesicle fusion
115497	rna-gnl|WGS:JAHRHJ|evm2.model.unplaceContig_142.3	BP	GO:0006623	protein targeting to vacuole
115498	rna-gnl|WGS:JAHRHJ|evm2.model.unplaceContig_142.3	BP	GO:0015031	protein transport
115499	rna-gnl|WGS:JAHRHJ|evm2.model.unplaceContig_142.3	BP	GO:0016236	macroautophagy
115500	rna-gnl|WGS:JAHRHJ|evm2.model.unplaceContig_142.3	BP	GO:0007034	vacuolar transport
115501	rna-gnl|WGS:JAHRHJ|evm2.model.unplaceContig_142.3	CC	GO:0030897	HOPS complex
115502	rna-gnl|WGS:JAHRHJ|evm2.model.unplaceContig_1426.1	MF	GO:0030527	structural constituent of chromatin
115503	rna-gnl|WGS:JAHRHJ|evm2.model.unplaceContig_1426.1	BP	GO:0006335	DNA replication-dependent chromatin assembly
115504	rna-gnl|WGS:JAHRHJ|evm2.model.unplaceContig_1426.1	MF	GO:0042393	histone binding
115505	rna-gnl|WGS:JAHRHJ|evm2.model.unplaceContig_1426.1	CC	GO:0005634	nucleus
115506	rna-gnl|WGS:JAHRHJ|evm2.model.unplaceContig_1426.1	BP	GO:0006325	chromatin organization
115507	rna-gnl|WGS:JAHRHJ|evm2.model.unplaceContig_143.1	BP	GO:0018171	peptidyl-cysteine oxidation
115508	rna-gnl|WGS:JAHRHJ|evm2.model.unplaceContig_143.1	MF	GO:0051213	dioxygenase activity
115509	rna-gnl|WGS:JAHRHJ|evm2.model.unplaceContig_143.1	BP	GO:0070483	detection of hypoxia
115510	rna-gnl|WGS:JAHRHJ|evm2.model.unplaceContig_143.1	MF	GO:0016702	oxidoreductase activity, acting on single donors with incorporation of molecular oxygen, incorporation of two atoms of oxygen
115511	rna-gnl|WGS:JAHRHJ|evm2.model.unplaceContig_143.1	MF	GO:0046872	metal ion binding
115512	rna-gnl|WGS:JAHRHJ|evm2.model.unplaceContig_143.1	MF	GO:0017172	cysteine dioxygenase activity
115513	rna-gnl|WGS:JAHRHJ|evm2.model.unplaceContig_1438.1	MF	GO:0102884	alpha-zingiberene synthase activity
115514	rna-gnl|WGS:JAHRHJ|evm2.model.unplaceContig_1438.1	MF	GO:0000287	magnesium ion binding
115515	rna-gnl|WGS:JAHRHJ|evm2.model.unplaceContig_1438.1	BP	GO:0051762	sesquiterpene biosynthetic process
115516	rna-gnl|WGS:JAHRHJ|evm2.model.unplaceContig_1438.1	BP	GO:0016106	sesquiterpenoid biosynthetic process
115517	rna-gnl|WGS:JAHRHJ|evm2.model.unplaceContig_1438.1	BP	GO:0016102	diterpenoid biosynthetic process
115518	rna-gnl|WGS:JAHRHJ|evm2.model.unplaceContig_1438.1	BP	GO:0010597	green leaf volatile biosynthetic process
115519	rna-gnl|WGS:JAHRHJ|evm2.model.unplaceContig_1438.1	MF	GO:0034004	germacradienol synthase activity
115520	rna-gnl|WGS:JAHRHJ|evm2.model.unplaceContig_1438.1	BP	GO:0016114	terpenoid biosynthetic process
115521	rna-gnl|WGS:JAHRHJ|evm2.model.unplaceContig_1438.1	MF	GO:0016829	lyase activity
115522	rna-gnl|WGS:JAHRHJ|evm2.model.unplaceContig_1438.1	MF	GO:0010333	terpene synthase activity
115523	rna-gnl|WGS:JAHRHJ|evm2.model.unplaceContig_1438.1	MF	GO:0046872	metal ion binding
115524	rna-gnl|WGS:JAHRHJ|evm2.model.unplaceContig_1438.1	MF	GO:0052577	germacrene-D synthase activity
115525	rna-gnl|WGS:JAHRHJ|evm2.model.unplaceContig_1438.1	BP	GO:1901928	cadinene biosynthetic process
115526	rna-gnl|WGS:JAHRHJ|evm2.model.unplaceContig_1440.1	BP	GO:0009699	phenylpropanoid biosynthetic process
115527	rna-gnl|WGS:JAHRHJ|evm2.model.unplaceContig_1440.1	CC	GO:0016021	integral component of membrane
115528	rna-gnl|WGS:JAHRHJ|evm2.model.unplaceContig_1440.1	CC	GO:0005576	extracellular region
115529	rna-gnl|WGS:JAHRHJ|evm2.model.unplaceContig_1440.1	CC	GO:0016020	membrane
115530	rna-gnl|WGS:JAHRHJ|evm2.model.unplaceContig_1440.1	CC	GO:0048046	apoplast
115531	rna-gnl|WGS:JAHRHJ|evm2.model.unplaceContig_1441.1	MF	GO:0016705	oxidoreductase activity, acting on paired donors, with incorporation or reduction of molecular oxygen
115532	rna-gnl|WGS:JAHRHJ|evm2.model.unplaceContig_1441.1	MF	GO:0016491	oxidoreductase activity
115533	rna-gnl|WGS:JAHRHJ|evm2.model.unplaceContig_1441.1	MF	GO:0005506	iron ion binding
115534	rna-gnl|WGS:JAHRHJ|evm2.model.unplaceContig_1441.1	BP	GO:0042617	paclitaxel biosynthetic process
115535	rna-gnl|WGS:JAHRHJ|evm2.model.unplaceContig_1441.1	CC	GO:0016021	integral component of membrane
115536	rna-gnl|WGS:JAHRHJ|evm2.model.unplaceContig_1441.1	MF	GO:0020037	heme binding
115537	rna-gnl|WGS:JAHRHJ|evm2.model.unplaceContig_1441.1	CC	GO:0016020	membrane
115538	rna-gnl|WGS:JAHRHJ|evm2.model.unplaceContig_1441.1	MF	GO:0046872	metal ion binding
115539	rna-gnl|WGS:JAHRHJ|evm2.model.unplaceContig_1441.1	MF	GO:0004497	monooxygenase activity
115540	rna-gnl|WGS:JAHRHJ|evm2.model.unplaceContig_1441.2	MF	GO:0016887	ATP hydrolysis activity
115541	rna-gnl|WGS:JAHRHJ|evm2.model.unplaceContig_1441.2	MF	GO:0140662	ATP-dependent protein folding chaperone
115542	rna-gnl|WGS:JAHRHJ|evm2.model.unplaceContig_1441.2	MF	GO:0000166	nucleotide binding
115543	rna-gnl|WGS:JAHRHJ|evm2.model.unplaceContig_1441.2	BP	GO:0051085	chaperone cofactor-dependent protein refolding
115544	rna-gnl|WGS:JAHRHJ|evm2.model.unplaceContig_1441.2	BP	GO:0034620	cellular response to unfolded protein
115545	rna-gnl|WGS:JAHRHJ|evm2.model.unplaceContig_1441.2	CC	GO:0005737	cytoplasm
115546	rna-gnl|WGS:JAHRHJ|evm2.model.unplaceContig_1441.2	BP	GO:0042026	protein refolding
115547	rna-gnl|WGS:JAHRHJ|evm2.model.unplaceContig_1441.2	MF	GO:0051787	misfolded protein binding
115548	rna-gnl|WGS:JAHRHJ|evm2.model.unplaceContig_1441.2	MF	GO:0031072	heat shock protein binding
115549	rna-gnl|WGS:JAHRHJ|evm2.model.unplaceContig_1441.2	MF	GO:0051082	unfolded protein binding
115550	rna-gnl|WGS:JAHRHJ|evm2.model.unplaceContig_1441.2	MF	GO:0005524	ATP binding
115551	rna-gnl|WGS:JAHRHJ|evm2.model.unplaceContig_1441.2	BP	GO:0006457	protein folding
115552	rna-gnl|WGS:JAHRHJ|evm2.model.unplaceContig_1441.2	MF	GO:0044183	protein folding chaperone
115553	rna-gnl|WGS:JAHRHJ|evm2.model.unplaceContig_1442.1	MF	GO:0046872	metal ion binding
115554	rna-gnl|WGS:JAHRHJ|evm2.model.unplaceContig_1442.1	MF	GO:0030145	manganese ion binding
115555	rna-gnl|WGS:JAHRHJ|evm2.model.unplaceContig_1442.1	CC	GO:0048046	apoplast
115556	rna-gnl|WGS:JAHRHJ|evm2.model.unplaceContig_1442.1	CC	GO:0005576	extracellular region
115557	rna-gnl|WGS:JAHRHJ|evm2.model.unplaceContig_1446.1	MF	GO:0019901	protein kinase binding
115558	rna-gnl|WGS:JAHRHJ|evm2.model.unplaceContig_1446.1	BP	GO:0000079	regulation of cyclin-dependent protein serine/threonine kinase activity
115559	rna-gnl|WGS:JAHRHJ|evm2.model.unplaceContig_145.3	MF	GO:0000166	nucleotide binding
115560	rna-gnl|WGS:JAHRHJ|evm2.model.unplaceContig_145.3	CC	GO:0016021	integral component of membrane
115561	rna-gnl|WGS:JAHRHJ|evm2.model.unplaceContig_145.3	BP	GO:0016310	phosphorylation
115562	rna-gnl|WGS:JAHRHJ|evm2.model.unplaceContig_145.3	MF	GO:0016740	transferase activity
115563	rna-gnl|WGS:JAHRHJ|evm2.model.unplaceContig_145.3	CC	GO:0016020	membrane
115564	rna-gnl|WGS:JAHRHJ|evm2.model.unplaceContig_145.3	MF	GO:0004672	protein kinase activity
115565	rna-gnl|WGS:JAHRHJ|evm2.model.unplaceContig_145.3	BP	GO:0050832	defense response to fungus
115566	rna-gnl|WGS:JAHRHJ|evm2.model.unplaceContig_145.3	BP	GO:0006468	protein phosphorylation
115567	rna-gnl|WGS:JAHRHJ|evm2.model.unplaceContig_145.3	MF	GO:0005524	ATP binding
115568	rna-gnl|WGS:JAHRHJ|evm2.model.unplaceContig_145.3	MF	GO:0016301	kinase activity
115569	rna-gnl|WGS:JAHRHJ|evm2.model.unplaceContig_145.1	MF	GO:0000166	nucleotide binding
115570	rna-gnl|WGS:JAHRHJ|evm2.model.unplaceContig_145.1	CC	GO:0016021	integral component of membrane
115571	rna-gnl|WGS:JAHRHJ|evm2.model.unplaceContig_145.1	BP	GO:0016310	phosphorylation
115572	rna-gnl|WGS:JAHRHJ|evm2.model.unplaceContig_145.1	MF	GO:0016740	transferase activity
115573	rna-gnl|WGS:JAHRHJ|evm2.model.unplaceContig_145.1	CC	GO:0016020	membrane
115574	rna-gnl|WGS:JAHRHJ|evm2.model.unplaceContig_145.1	MF	GO:0004672	protein kinase activity
115575	rna-gnl|WGS:JAHRHJ|evm2.model.unplaceContig_145.1	BP	GO:0006468	protein phosphorylation
115576	rna-gnl|WGS:JAHRHJ|evm2.model.unplaceContig_145.1	MF	GO:0005524	ATP binding
115577	rna-gnl|WGS:JAHRHJ|evm2.model.unplaceContig_145.1	MF	GO:0016301	kinase activity
115578	rna-gnl|WGS:JAHRHJ|evm2.model.unplaceContig_145.2	BP	GO:0018108	peptidyl-tyrosine phosphorylation
115579	rna-gnl|WGS:JAHRHJ|evm2.model.unplaceContig_145.2	MF	GO:0000166	nucleotide binding
115580	rna-gnl|WGS:JAHRHJ|evm2.model.unplaceContig_145.2	CC	GO:0016021	integral component of membrane
115581	rna-gnl|WGS:JAHRHJ|evm2.model.unplaceContig_145.2	BP	GO:0016310	phosphorylation
115582	rna-gnl|WGS:JAHRHJ|evm2.model.unplaceContig_145.2	MF	GO:0004714	transmembrane receptor protein tyrosine kinase activity
115583	rna-gnl|WGS:JAHRHJ|evm2.model.unplaceContig_145.2	MF	GO:0016740	transferase activity
115584	rna-gnl|WGS:JAHRHJ|evm2.model.unplaceContig_145.2	CC	GO:0005886	plasma membrane
115585	rna-gnl|WGS:JAHRHJ|evm2.model.unplaceContig_145.2	MF	GO:0004674	protein serine/threonine kinase activity
115586	rna-gnl|WGS:JAHRHJ|evm2.model.unplaceContig_145.2	CC	GO:0016020	membrane
115587	rna-gnl|WGS:JAHRHJ|evm2.model.unplaceContig_145.2	MF	GO:0004672	protein kinase activity
115588	rna-gnl|WGS:JAHRHJ|evm2.model.unplaceContig_145.2	BP	GO:0006468	protein phosphorylation
115589	rna-gnl|WGS:JAHRHJ|evm2.model.unplaceContig_145.2	MF	GO:0005524	ATP binding
115590	rna-gnl|WGS:JAHRHJ|evm2.model.unplaceContig_145.2	MF	GO:0016301	kinase activity
115591	rna-gnl|WGS:JAHRHJ|evm2.model.unplaceContig_1453.1	CC	GO:0016021	integral component of membrane
115592	rna-gnl|WGS:JAHRHJ|evm2.model.unplaceContig_1453.1	CC	GO:0005634	nucleus
115593	rna-gnl|WGS:JAHRHJ|evm2.model.unplaceContig_1453.1	BP	GO:0016310	phosphorylation
115594	rna-gnl|WGS:JAHRHJ|evm2.model.unplaceContig_1453.1	CC	GO:0005737	cytoplasm
115595	rna-gnl|WGS:JAHRHJ|evm2.model.unplaceContig_1453.1	CC	GO:0005886	plasma membrane
115596	rna-gnl|WGS:JAHRHJ|evm2.model.unplaceContig_1453.1	CC	GO:0016020	membrane
115597	rna-gnl|WGS:JAHRHJ|evm2.model.unplaceContig_1453.1	MF	GO:0004674	protein serine/threonine kinase activity
115598	rna-gnl|WGS:JAHRHJ|evm2.model.unplaceContig_1453.1	MF	GO:0004672	protein kinase activity
115599	rna-gnl|WGS:JAHRHJ|evm2.model.unplaceContig_1453.1	BP	GO:0006468	protein phosphorylation
115600	rna-gnl|WGS:JAHRHJ|evm2.model.unplaceContig_1453.1	MF	GO:0005524	ATP binding
115601	rna-gnl|WGS:JAHRHJ|evm2.model.unplaceContig_1453.1	MF	GO:0016301	kinase activity
115602	rna-gnl|WGS:JAHRHJ|evm2.model.unplaceContig_1457.1	MF	GO:0008233	peptidase activity
115603	rna-gnl|WGS:JAHRHJ|evm2.model.unplaceContig_1457.1	BP	GO:0006508	proteolysis
115604	rna-gnl|WGS:JAHRHJ|evm2.model.unplaceContig_1457.1	MF	GO:0004190	aspartic-type endopeptidase activity
115605	rna-gnl|WGS:JAHRHJ|evm2.model.unplaceContig_1457.1	MF	GO:0016787	hydrolase activity
115606	rna-gnl|WGS:JAHRHJ|evm2.model.unplaceContig_1460.2	BP	GO:0120029	proton export across plasma membrane
115607	rna-gnl|WGS:JAHRHJ|evm2.model.unplaceContig_1460.2	MF	GO:0016887	ATP hydrolysis activity
115608	rna-gnl|WGS:JAHRHJ|evm2.model.unplaceContig_1460.2	MF	GO:0000166	nucleotide binding
115609	rna-gnl|WGS:JAHRHJ|evm2.model.unplaceContig_1460.2	MF	GO:0008553	P-type proton-exporting transporter activity
115610	rna-gnl|WGS:JAHRHJ|evm2.model.unplaceContig_1460.2	CC	GO:0016021	integral component of membrane
115611	rna-gnl|WGS:JAHRHJ|evm2.model.unplaceContig_1460.2	CC	GO:0016020	membrane
115612	rna-gnl|WGS:JAHRHJ|evm2.model.unplaceContig_1460.2	MF	GO:0005524	ATP binding
115613	rna-gnl|WGS:JAHRHJ|evm2.model.unplaceContig_1463.1	MF	GO:0003700	DNA-binding transcription factor activity
115614	rna-gnl|WGS:JAHRHJ|evm2.model.unplaceContig_1463.1	MF	GO:0046983	protein dimerization activity
115615	rna-gnl|WGS:JAHRHJ|evm2.model.unplaceContig_1463.1	CC	GO:0005634	nucleus
115616	rna-gnl|WGS:JAHRHJ|evm2.model.unplaceContig_1463.1	BP	GO:0006355	regulation of DNA-templated transcription
115617	rna-gnl|WGS:JAHRHJ|evm2.model.unplaceContig_1469.1	CC	GO:0016021	integral component of membrane
115618	rna-gnl|WGS:JAHRHJ|evm2.model.unplaceContig_1469.1	BP	GO:0042938	dipeptide transport
115619	rna-gnl|WGS:JAHRHJ|evm2.model.unplaceContig_1469.1	MF	GO:0022857	transmembrane transporter activity
115620	rna-gnl|WGS:JAHRHJ|evm2.model.unplaceContig_1469.1	MF	GO:0071916	dipeptide transmembrane transporter activity
115621	rna-gnl|WGS:JAHRHJ|evm2.model.unplaceContig_1469.1	CC	GO:0016020	membrane
115622	rna-gnl|WGS:JAHRHJ|evm2.model.unplaceContig_1469.1	BP	GO:0042939	tripeptide transport
115623	rna-gnl|WGS:JAHRHJ|evm2.model.unplaceContig_1469.1	BP	GO:0006857	oligopeptide transport
115624	rna-gnl|WGS:JAHRHJ|evm2.model.unplaceContig_1469.1	BP	GO:0055085	transmembrane transport
115625	rna-gnl|WGS:JAHRHJ|evm2.model.unplaceContig_1469.1	MF	GO:0042937	tripeptide transmembrane transporter activity
115626	rna-gnl|WGS:JAHRHJ|evm2.model.unplaceContig_1469.1	BP	GO:0035442	dipeptide transmembrane transport
115627	rna-gnl|WGS:JAHRHJ|evm2.model.unplaceContig_147.1	CC	GO:0005739	mitochondrion
115628	rna-gnl|WGS:JAHRHJ|evm2.model.unplaceContig_147.1	CC	GO:0016020	membrane
115629	rna-gnl|WGS:JAHRHJ|evm2.model.unplaceContig_147.1	CC	GO:0016021	integral component of membrane
115630	rna-gnl|WGS:JAHRHJ|evm2.model.unplaceContig_1471.2	BP	GO:0006098	pentose-phosphate shunt
115631	rna-gnl|WGS:JAHRHJ|evm2.model.unplaceContig_1471.2	MF	GO:0004802	transketolase activity
115632	rna-gnl|WGS:JAHRHJ|evm2.model.unplaceContig_1471.2	MF	GO:0016740	transferase activity
115633	rna-gnl|WGS:JAHRHJ|evm2.model.unplaceContig_1471.2	MF	GO:0003824	catalytic activity
115634	rna-gnl|WGS:JAHRHJ|evm2.model.unplaceContig_1471.2	CC	GO:0005829	cytosol
115635	rna-gnl|WGS:JAHRHJ|evm2.model.unplaceContig_1471.2	MF	GO:0046872	metal ion binding
115636	rna-gnl|WGS:JAHRHJ|evm2.model.unplaceContig_1471.1	MF	GO:0046872	metal ion binding
115637	rna-gnl|WGS:JAHRHJ|evm2.model.unplaceContig_1471.1	MF	GO:0016740	transferase activity
115638	rna-gnl|WGS:JAHRHJ|evm2.model.unplaceContig_1471.1	MF	GO:0003824	catalytic activity
115639	rna-gnl|WGS:JAHRHJ|evm2.model.unplaceContig_1471.1	MF	GO:0004802	transketolase activity
115640	rna-gnl|WGS:JAHRHJ|evm2.model.unplaceContig_1471.3	MF	GO:0046872	metal ion binding
115641	rna-gnl|WGS:JAHRHJ|evm2.model.unplaceContig_1471.3	MF	GO:0016740	transferase activity
115642	rna-gnl|WGS:JAHRHJ|evm2.model.unplaceContig_1471.3	MF	GO:0003824	catalytic activity
115643	rna-gnl|WGS:JAHRHJ|evm2.model.unplaceContig_1471.3	MF	GO:0004802	transketolase activity
115644	rna-gnl|WGS:JAHRHJ|evm2.model.unplaceContig_1471.4	MF	GO:0015297	antiporter activity
115645	rna-gnl|WGS:JAHRHJ|evm2.model.unplaceContig_1471.4	CC	GO:0016021	integral component of membrane
115646	rna-gnl|WGS:JAHRHJ|evm2.model.unplaceContig_1471.4	CC	GO:0016020	membrane
115647	rna-gnl|WGS:JAHRHJ|evm2.model.unplaceContig_1471.4	BP	GO:0055085	transmembrane transport
115648	rna-gnl|WGS:JAHRHJ|evm2.model.unplaceContig_1471.4	CC	GO:0005794	Golgi apparatus
115649	rna-gnl|WGS:JAHRHJ|evm2.model.unplaceContig_1475.2	BP	GO:0006355	regulation of DNA-templated transcription
115650	rna-gnl|WGS:JAHRHJ|evm2.model.unplaceContig_1475.2	MF	GO:0003690	double-stranded DNA binding
115651	rna-gnl|WGS:JAHRHJ|evm2.model.unplaceContig_1475.2	CC	GO:0016021	integral component of membrane
115652	rna-gnl|WGS:JAHRHJ|evm2.model.unplaceContig_1475.2	BP	GO:0006353	DNA-templated transcription termination
115653	rna-gnl|WGS:JAHRHJ|evm2.model.unplaceContig_1475.2	CC	GO:0016020	membrane
115654	rna-gnl|WGS:JAHRHJ|evm2.model.unplaceContig_1475.1	BP	GO:0006355	regulation of DNA-templated transcription
115655	rna-gnl|WGS:JAHRHJ|evm2.model.unplaceContig_1475.1	MF	GO:0003690	double-stranded DNA binding
115656	rna-gnl|WGS:JAHRHJ|evm2.model.unplaceContig_1475.1	CC	GO:0016021	integral component of membrane
115657	rna-gnl|WGS:JAHRHJ|evm2.model.unplaceContig_1475.1	BP	GO:0006353	DNA-templated transcription termination
115658	rna-gnl|WGS:JAHRHJ|evm2.model.unplaceContig_1475.1	CC	GO:0016020	membrane
115659	rna-gnl|WGS:JAHRHJ|evm2.model.unplaceContig_149.1	MF	GO:0046872	metal ion binding
115660	rna-gnl|WGS:JAHRHJ|evm2.model.unplaceContig_149.1	BP	GO:0016973	poly(A)+ mRNA export from nucleus
115661	rna-gnl|WGS:JAHRHJ|evm2.model.unplaceContig_149.1	MF	GO:0003729	mRNA binding
115662	rna-gnl|WGS:JAHRHJ|evm2.model.unplaceContig_149.1	MF	GO:0003677	DNA binding
115663	rna-gnl|WGS:JAHRHJ|evm2.model.unplaceContig_1490.2	CC	GO:1990904	ribonucleoprotein complex
115664	rna-gnl|WGS:JAHRHJ|evm2.model.unplaceContig_1490.2	BP	GO:0006412	translation
115665	rna-gnl|WGS:JAHRHJ|evm2.model.unplaceContig_1490.2	CC	GO:0005840	ribosome
115666	rna-gnl|WGS:JAHRHJ|evm2.model.unplaceContig_1490.2	MF	GO:0003735	structural constituent of ribosome
115667	rna-gnl|WGS:JAHRHJ|evm2.model.unplaceContig_1490.2	MF	GO:0003729	mRNA binding
115668	rna-gnl|WGS:JAHRHJ|evm2.model.unplaceContig_1490.1	MF	GO:0015631	tubulin binding
115669	rna-gnl|WGS:JAHRHJ|evm2.model.unplaceContig_1490.1	BP	GO:0007023	post-chaperonin tubulin folding pathway
115670	rna-gnl|WGS:JAHRHJ|evm2.model.unplaceContig_1490.1	CC	GO:0005737	cytoplasm
115671	rna-gnl|WGS:JAHRHJ|evm2.model.unplaceContig_1490.1	BP	GO:0007021	tubulin complex assembly
115672	rna-gnl|WGS:JAHRHJ|evm2.model.unplaceContig_1490.1	BP	GO:0006457	protein folding
115673	rna-gnl|WGS:JAHRHJ|evm2.model.unplaceContig_1490.1	BP	GO:0000226	microtubule cytoskeleton organization
115674	rna-gnl|WGS:JAHRHJ|evm2.model.unplaceContig_1496.1	MF	GO:0000166	nucleotide binding
115675	rna-gnl|WGS:JAHRHJ|evm2.model.unplaceContig_1496.1	CC	GO:0009707	chloroplast outer membrane
115676	rna-gnl|WGS:JAHRHJ|evm2.model.unplaceContig_1496.1	MF	GO:0016787	hydrolase activity
115677	rna-gnl|WGS:JAHRHJ|evm2.model.unplaceContig_1496.1	CC	GO:0016021	integral component of membrane
115678	rna-gnl|WGS:JAHRHJ|evm2.model.unplaceContig_1496.1	BP	GO:0045036	protein targeting to chloroplast
115679	rna-gnl|WGS:JAHRHJ|evm2.model.unplaceContig_1496.1	MF	GO:0005525	GTP binding
115680	rna-gnl|WGS:JAHRHJ|evm2.model.unplaceContig_1496.1	MF	GO:0003924	GTPase activity
115681	rna-gnl|WGS:JAHRHJ|evm2.model.unplaceContig_1496.1	CC	GO:0016020	membrane
115682	rna-gnl|WGS:JAHRHJ|evm2.model.unplaceContig_1496.1	BP	GO:0015031	protein transport
115683	rna-gnl|WGS:JAHRHJ|evm2.model.unplaceContig_1496.1	CC	GO:0009527	plastid outer membrane
115684	rna-gnl|WGS:JAHRHJ|evm2.model.unplaceContig_1496.1	MF	GO:0046872	metal ion binding
115685	rna-gnl|WGS:JAHRHJ|evm2.model.unplaceContig_1496.2	MF	GO:0000166	nucleotide binding
115686	rna-gnl|WGS:JAHRHJ|evm2.model.unplaceContig_1496.2	CC	GO:0009707	chloroplast outer membrane
115687	rna-gnl|WGS:JAHRHJ|evm2.model.unplaceContig_1496.2	MF	GO:0016787	hydrolase activity
115688	rna-gnl|WGS:JAHRHJ|evm2.model.unplaceContig_1496.2	CC	GO:0016021	integral component of membrane
115689	rna-gnl|WGS:JAHRHJ|evm2.model.unplaceContig_1496.2	BP	GO:0045036	protein targeting to chloroplast
115690	rna-gnl|WGS:JAHRHJ|evm2.model.unplaceContig_1496.2	MF	GO:0005525	GTP binding
115691	rna-gnl|WGS:JAHRHJ|evm2.model.unplaceContig_1496.2	MF	GO:0003924	GTPase activity
115692	rna-gnl|WGS:JAHRHJ|evm2.model.unplaceContig_1496.2	CC	GO:0016020	membrane
115693	rna-gnl|WGS:JAHRHJ|evm2.model.unplaceContig_1496.2	BP	GO:0015031	protein transport
115694	rna-gnl|WGS:JAHRHJ|evm2.model.unplaceContig_1496.2	CC	GO:0009527	plastid outer membrane
115695	rna-gnl|WGS:JAHRHJ|evm2.model.unplaceContig_1496.2	MF	GO:0046872	metal ion binding
115696	rna-gnl|WGS:JAHRHJ|evm2.model.unplaceContig_1496.4	BP	GO:0009698	phenylpropanoid metabolic process
115697	rna-gnl|WGS:JAHRHJ|evm2.model.unplaceContig_1496.4	CC	GO:0016021	integral component of membrane
115698	rna-gnl|WGS:JAHRHJ|evm2.model.unplaceContig_1496.4	MF	GO:0106290	trans-cinnamate-CoA ligase activity
115699	rna-gnl|WGS:JAHRHJ|evm2.model.unplaceContig_1496.4	MF	GO:0016207	4-coumarate-CoA ligase activity
115700	rna-gnl|WGS:JAHRHJ|evm2.model.unplaceContig_1496.4	MF	GO:0016874	ligase activity
115701	rna-gnl|WGS:JAHRHJ|evm2.model.unplaceContig_1496.4	CC	GO:0016020	membrane
115702	rna-gnl|WGS:JAHRHJ|evm2.model.unplaceContig_1498.1	MF	GO:0003700	DNA-binding transcription factor activity
115703	rna-gnl|WGS:JAHRHJ|evm2.model.unplaceContig_1498.1	CC	GO:0005634	nucleus
115704	rna-gnl|WGS:JAHRHJ|evm2.model.unplaceContig_1498.1	MF	GO:0003677	DNA binding
115705	rna-gnl|WGS:JAHRHJ|evm2.model.unplaceContig_1498.1	BP	GO:0006355	regulation of DNA-templated transcription
115706	rna-gnl|WGS:JAHRHJ|evm2.model.unplaceContig_15.1	MF	GO:0003700	DNA-binding transcription factor activity
115707	rna-gnl|WGS:JAHRHJ|evm2.model.unplaceContig_15.1	MF	GO:0046983	protein dimerization activity
115708	rna-gnl|WGS:JAHRHJ|evm2.model.unplaceContig_15.1	CC	GO:0005634	nucleus
115709	rna-gnl|WGS:JAHRHJ|evm2.model.unplaceContig_15.1	BP	GO:0006355	regulation of DNA-templated transcription
115710	rna-gnl|WGS:JAHRHJ|evm2.model.unplaceContig_15.2	BP	GO:0016310	phosphorylation
115711	rna-gnl|WGS:JAHRHJ|evm2.model.unplaceContig_15.2	CC	GO:0005886	plasma membrane
115712	rna-gnl|WGS:JAHRHJ|evm2.model.unplaceContig_15.2	CC	GO:0016020	membrane
115713	rna-gnl|WGS:JAHRHJ|evm2.model.unplaceContig_15.2	BP	GO:0009742	brassinosteroid mediated signaling pathway
115714	rna-gnl|WGS:JAHRHJ|evm2.model.unplaceContig_15.2	MF	GO:0004672	protein kinase activity
115715	rna-gnl|WGS:JAHRHJ|evm2.model.unplaceContig_15.2	BP	GO:0006468	protein phosphorylation
115716	rna-gnl|WGS:JAHRHJ|evm2.model.unplaceContig_15.2	MF	GO:0005524	ATP binding
115717	rna-gnl|WGS:JAHRHJ|evm2.model.unplaceContig_15.2	MF	GO:0016301	kinase activity
115718	rna-gnl|WGS:JAHRHJ|evm2.model.unplaceContig_15.3	BP	GO:0016310	phosphorylation
115719	rna-gnl|WGS:JAHRHJ|evm2.model.unplaceContig_15.3	CC	GO:0005886	plasma membrane
115720	rna-gnl|WGS:JAHRHJ|evm2.model.unplaceContig_15.3	CC	GO:0016020	membrane
115721	rna-gnl|WGS:JAHRHJ|evm2.model.unplaceContig_15.3	BP	GO:0009742	brassinosteroid mediated signaling pathway
115722	rna-gnl|WGS:JAHRHJ|evm2.model.unplaceContig_15.3	MF	GO:0004672	protein kinase activity
115723	rna-gnl|WGS:JAHRHJ|evm2.model.unplaceContig_15.3	BP	GO:0006468	protein phosphorylation
115724	rna-gnl|WGS:JAHRHJ|evm2.model.unplaceContig_15.3	MF	GO:0005524	ATP binding
115725	rna-gnl|WGS:JAHRHJ|evm2.model.unplaceContig_15.3	MF	GO:0016301	kinase activity
115726	rna-gnl|WGS:JAHRHJ|evm2.model.unplaceContig_15.5	MF	GO:0046872	metal ion binding
115727	rna-gnl|WGS:JAHRHJ|evm2.model.unplaceContig_15.5	CC	GO:0016020	membrane
115728	rna-gnl|WGS:JAHRHJ|evm2.model.unplaceContig_15.5	CC	GO:0016021	integral component of membrane
115729	rna-gnl|WGS:JAHRHJ|evm2.model.unplaceContig_15.6	MF	GO:0008270	zinc ion binding
115730	rna-gnl|WGS:JAHRHJ|evm2.model.unplaceContig_15.6	BP	GO:0006278	RNA-templated DNA biosynthetic process
115731	rna-gnl|WGS:JAHRHJ|evm2.model.unplaceContig_15.6	MF	GO:0003676	nucleic acid binding
115732	rna-gnl|WGS:JAHRHJ|evm2.model.unplaceContig_15.6	BP	GO:0071897	DNA biosynthetic process
115733	rna-gnl|WGS:JAHRHJ|evm2.model.unplaceContig_15.6	MF	GO:0003964	RNA-directed DNA polymerase activity
115734	rna-gnl|WGS:JAHRHJ|evm2.model.unplaceContig_15.6	MF	GO:0003887	DNA-directed DNA polymerase activity
115735	rna-gnl|WGS:JAHRHJ|evm2.model.unplaceContig_15.6	CC	GO:0042575	DNA polymerase complex
115736	rna-gnl|WGS:JAHRHJ|evm2.model.unplaceContig_15.6	BP	GO:0015074	DNA integration
115737	rna-gnl|WGS:JAHRHJ|evm2.model.unplaceContig_150.2	MF	GO:0046872	metal ion binding
115738	rna-gnl|WGS:JAHRHJ|evm2.model.unplaceContig_150.2	MF	GO:0016491	oxidoreductase activity
115739	rna-gnl|WGS:JAHRHJ|evm2.model.unplaceContig_150.5	MF	GO:0046872	metal ion binding
115740	rna-gnl|WGS:JAHRHJ|evm2.model.unplaceContig_150.5	MF	GO:0051213	dioxygenase activity
115741	rna-gnl|WGS:JAHRHJ|evm2.model.unplaceContig_150.5	MF	GO:0016491	oxidoreductase activity
115742	rna-gnl|WGS:JAHRHJ|evm2.model.unplaceContig_1503.1	BP	GO:0015074	DNA integration
115743	rna-gnl|WGS:JAHRHJ|evm2.model.unplaceContig_1503.1	CC	GO:0030430	host cell cytoplasm
115744	rna-gnl|WGS:JAHRHJ|evm2.model.unplaceContig_1503.1	MF	GO:0003676	nucleic acid binding
115745	rna-gnl|WGS:JAHRHJ|evm2.model.unplaceContig_1503.1	BP	GO:0090502	RNA phosphodiester bond hydrolysis, endonucleolytic
115746	rna-gnl|WGS:JAHRHJ|evm2.model.unplaceContig_1503.1	MF	GO:0004523	RNA-DNA hybrid ribonuclease activity
115747	rna-gnl|WGS:JAHRHJ|evm2.model.unplaceContig_151.1	MF	GO:0016747	acyltransferase activity, transferring groups other than amino-acyl groups
115748	rna-gnl|WGS:JAHRHJ|evm2.model.unplaceContig_151.5	MF	GO:0016747	acyltransferase activity, transferring groups other than amino-acyl groups
115749	rna-gnl|WGS:JAHRHJ|evm2.model.unplaceContig_151.5	MF	GO:0016746	acyltransferase activity
115750	rna-gnl|WGS:JAHRHJ|evm2.model.unplaceContig_151.5	BP	GO:0009723	response to ethylene
115751	rna-gnl|WGS:JAHRHJ|evm2.model.unplaceContig_151.6	BP	GO:0015074	DNA integration
115752	rna-gnl|WGS:JAHRHJ|evm2.model.unplaceContig_151.6	MF	GO:0003676	nucleic acid binding
115753	rna-gnl|WGS:JAHRHJ|evm2.model.unplaceContig_151.6	MF	GO:0008270	zinc ion binding
115754	rna-gnl|WGS:JAHRHJ|evm2.model.unplaceContig_1518.2	MF	GO:0016705	oxidoreductase activity, acting on paired donors, with incorporation or reduction of molecular oxygen
115755	rna-gnl|WGS:JAHRHJ|evm2.model.unplaceContig_1518.2	MF	GO:0016491	oxidoreductase activity
115756	rna-gnl|WGS:JAHRHJ|evm2.model.unplaceContig_1518.2	MF	GO:0005506	iron ion binding
115757	rna-gnl|WGS:JAHRHJ|evm2.model.unplaceContig_1518.2	MF	GO:0020037	heme binding
115758	rna-gnl|WGS:JAHRHJ|evm2.model.unplaceContig_1518.2	MF	GO:0046872	metal ion binding
115759	rna-gnl|WGS:JAHRHJ|evm2.model.unplaceContig_1518.2	MF	GO:0004497	monooxygenase activity
115760	rna-gnl|WGS:JAHRHJ|evm2.model.unplaceContig_152.2	MF	GO:0003682	chromatin binding
115761	rna-gnl|WGS:JAHRHJ|evm2.model.unplaceContig_152.2	CC	GO:0005634	nucleus
115762	rna-gnl|WGS:JAHRHJ|evm2.model.unplaceContig_152.1	MF	GO:0016787	hydrolase activity
115763	rna-gnl|WGS:JAHRHJ|evm2.model.unplaceContig_152.1	CC	GO:0016021	integral component of membrane
115764	rna-gnl|WGS:JAHRHJ|evm2.model.unplaceContig_152.1	BP	GO:0016579	protein deubiquitination
115765	rna-gnl|WGS:JAHRHJ|evm2.model.unplaceContig_152.1	BP	GO:0006508	proteolysis
115766	rna-gnl|WGS:JAHRHJ|evm2.model.unplaceContig_152.1	CC	GO:0005634	nucleus
115767	rna-gnl|WGS:JAHRHJ|evm2.model.unplaceContig_152.1	MF	GO:0008233	peptidase activity
115768	rna-gnl|WGS:JAHRHJ|evm2.model.unplaceContig_152.1	CC	GO:0016020	membrane
115769	rna-gnl|WGS:JAHRHJ|evm2.model.unplaceContig_152.1	BP	GO:0006511	ubiquitin-dependent protein catabolic process
115770	rna-gnl|WGS:JAHRHJ|evm2.model.unplaceContig_152.1	CC	GO:0005829	cytosol
115771	rna-gnl|WGS:JAHRHJ|evm2.model.unplaceContig_152.1	MF	GO:0004843	cysteine-type deubiquitinase activity
115772	rna-gnl|WGS:JAHRHJ|evm2.model.unplaceContig_152.1	MF	GO:0046872	metal ion binding
115773	rna-gnl|WGS:JAHRHJ|evm2.model.unplaceContig_152.1	MF	GO:0004197	cysteine-type endopeptidase activity
115774	rna-gnl|WGS:JAHRHJ|evm2.model.unplaceContig_1520.1	MF	GO:0000166	nucleotide binding
115775	rna-gnl|WGS:JAHRHJ|evm2.model.unplaceContig_1520.1	MF	GO:0003677	DNA binding
115776	rna-gnl|WGS:JAHRHJ|evm2.model.unplaceContig_1520.1	BP	GO:0006259	DNA metabolic process
