## Supplementary Data 1 for "Integrated RNA-seq analysis identifies ABC transporters mediating taxane export in *Taxus* species" (part 11 of 11)

### Sheet: Supplementary Table 1  (continued)
Supplementary Table 1: Gene ontology of Taxus genes
115777	rna-gnl|WGS:JAHRHJ|evm2.model.unplaceContig_1520.1	MF	GO:0016853	isomerase activity
115778	rna-gnl|WGS:JAHRHJ|evm2.model.unplaceContig_1520.1	MF	GO:0003918	DNA topoisomerase type II (double strand cut, ATP-hydrolyzing) activity
115779	rna-gnl|WGS:JAHRHJ|evm2.model.unplaceContig_1520.1	BP	GO:0006265	DNA topological change
115780	rna-gnl|WGS:JAHRHJ|evm2.model.unplaceContig_1520.1	MF	GO:0046872	metal ion binding
115781	rna-gnl|WGS:JAHRHJ|evm2.model.unplaceContig_1520.1	MF	GO:0005524	ATP binding
115782	rna-gnl|WGS:JAHRHJ|evm2.model.unplaceContig_1520.1	MF	GO:0003916	DNA topoisomerase activity
115783	rna-gnl|WGS:JAHRHJ|evm2.model.unplaceContig_1527.1	MF	GO:0042162	telomeric DNA binding
115784	rna-gnl|WGS:JAHRHJ|evm2.model.unplaceContig_153.1	MF	GO:0005524	ATP binding
115785	rna-gnl|WGS:JAHRHJ|evm2.model.unplaceContig_153.1	BP	GO:0016310	phosphorylation
115786	rna-gnl|WGS:JAHRHJ|evm2.model.unplaceContig_153.1	MF	GO:0016301	kinase activity
115787	rna-gnl|WGS:JAHRHJ|evm2.model.unplaceContig_153.3	MF	GO:0005524	ATP binding
115788	rna-gnl|WGS:JAHRHJ|evm2.model.unplaceContig_153.3	BP	GO:0016310	phosphorylation
115789	rna-gnl|WGS:JAHRHJ|evm2.model.unplaceContig_153.3	MF	GO:0016301	kinase activity
115790	rna-gnl|WGS:JAHRHJ|evm2.model.unplaceContig_1530.1	CC	GO:0016020	membrane
115791	rna-gnl|WGS:JAHRHJ|evm2.model.unplaceContig_1530.1	CC	GO:0016021	integral component of membrane
115792	rna-gnl|WGS:JAHRHJ|evm2.model.unplaceContig_1533.1	MF	GO:0016787	hydrolase activity
115793	rna-gnl|WGS:JAHRHJ|evm2.model.unplaceContig_1533.1	CC	GO:0005576	extracellular region
115794	rna-gnl|WGS:JAHRHJ|evm2.model.unplaceContig_1533.1	BP	GO:0006508	proteolysis
115795	rna-gnl|WGS:JAHRHJ|evm2.model.unplaceContig_1533.1	MF	GO:0004190	aspartic-type endopeptidase activity
115796	rna-gnl|WGS:JAHRHJ|evm2.model.unplaceContig_1533.1	MF	GO:0008233	peptidase activity
115797	rna-gnl|WGS:JAHRHJ|evm2.model.unplaceContig_154.1	MF	GO:0046872	metal ion binding
115798	rna-gnl|WGS:JAHRHJ|evm2.model.unplaceContig_154.1	BP	GO:0017183	peptidyl-diphthamide biosynthetic process from peptidyl-histidine
115799	rna-gnl|WGS:JAHRHJ|evm2.model.unplaceContig_1550.1	MF	GO:0016705	oxidoreductase activity, acting on paired donors, with incorporation or reduction of molecular oxygen
115800	rna-gnl|WGS:JAHRHJ|evm2.model.unplaceContig_1550.1	MF	GO:0016491	oxidoreductase activity
115801	rna-gnl|WGS:JAHRHJ|evm2.model.unplaceContig_1550.1	BP	GO:0042617	paclitaxel biosynthetic process
115802	rna-gnl|WGS:JAHRHJ|evm2.model.unplaceContig_1550.1	MF	GO:0005506	iron ion binding
115803	rna-gnl|WGS:JAHRHJ|evm2.model.unplaceContig_1550.1	CC	GO:0016021	integral component of membrane
115804	rna-gnl|WGS:JAHRHJ|evm2.model.unplaceContig_1550.1	MF	GO:0020037	heme binding
115805	rna-gnl|WGS:JAHRHJ|evm2.model.unplaceContig_1550.1	CC	GO:0016020	membrane
115806	rna-gnl|WGS:JAHRHJ|evm2.model.unplaceContig_1550.1	MF	GO:0046872	metal ion binding
115807	rna-gnl|WGS:JAHRHJ|evm2.model.unplaceContig_1550.1	MF	GO:0004497	monooxygenase activity
115808	rna-gnl|WGS:JAHRHJ|evm2.model.unplaceContig_1556.1	MF	GO:0016705	oxidoreductase activity, acting on paired donors, with incorporation or reduction of molecular oxygen
115809	rna-gnl|WGS:JAHRHJ|evm2.model.unplaceContig_1556.1	MF	GO:0016491	oxidoreductase activity
115810	rna-gnl|WGS:JAHRHJ|evm2.model.unplaceContig_1556.1	BP	GO:0042617	paclitaxel biosynthetic process
115811	rna-gnl|WGS:JAHRHJ|evm2.model.unplaceContig_1556.1	MF	GO:0005506	iron ion binding
115812	rna-gnl|WGS:JAHRHJ|evm2.model.unplaceContig_1556.1	CC	GO:0016021	integral component of membrane
115813	rna-gnl|WGS:JAHRHJ|evm2.model.unplaceContig_1556.1	MF	GO:0020037	heme binding
115814	rna-gnl|WGS:JAHRHJ|evm2.model.unplaceContig_1556.1	CC	GO:0016020	membrane
115815	rna-gnl|WGS:JAHRHJ|evm2.model.unplaceContig_1556.1	MF	GO:0046872	metal ion binding
115816	rna-gnl|WGS:JAHRHJ|evm2.model.unplaceContig_1556.1	MF	GO:0004497	monooxygenase activity
115817	rna-gnl|WGS:JAHRHJ|evm2.model.unplaceContig_156.1	CC	GO:0016020	membrane
115818	rna-gnl|WGS:JAHRHJ|evm2.model.unplaceContig_156.1	MF	GO:0016627	oxidoreductase activity, acting on the CH-CH group of donors
115819	rna-gnl|WGS:JAHRHJ|evm2.model.unplaceContig_156.1	BP	GO:0006629	lipid metabolic process
115820	rna-gnl|WGS:JAHRHJ|evm2.model.unplaceContig_156.1	CC	GO:0016021	integral component of membrane
115821	rna-gnl|WGS:JAHRHJ|evm2.model.unplaceContig_157.4	MF	GO:0004857	enzyme inhibitor activity
115822	rna-gnl|WGS:JAHRHJ|evm2.model.unplaceContig_157.4	MF	GO:0016787	hydrolase activity
115823	rna-gnl|WGS:JAHRHJ|evm2.model.unplaceContig_157.4	BP	GO:0045490	pectin catabolic process
115824	rna-gnl|WGS:JAHRHJ|evm2.model.unplaceContig_157.4	CC	GO:0016021	integral component of membrane
115825	rna-gnl|WGS:JAHRHJ|evm2.model.unplaceContig_157.4	BP	GO:0042545	cell wall modification
115826	rna-gnl|WGS:JAHRHJ|evm2.model.unplaceContig_157.4	BP	GO:0043086	negative regulation of catalytic activity
115827	rna-gnl|WGS:JAHRHJ|evm2.model.unplaceContig_157.4	CC	GO:0016020	membrane
115828	rna-gnl|WGS:JAHRHJ|evm2.model.unplaceContig_157.4	MF	GO:0045330	aspartyl esterase activity
115829	rna-gnl|WGS:JAHRHJ|evm2.model.unplaceContig_157.4	MF	GO:0030599	pectinesterase activity
115830	rna-gnl|WGS:JAHRHJ|evm2.model.unplaceContig_157.5	MF	GO:0005198	structural molecule activity
115831	rna-gnl|WGS:JAHRHJ|evm2.model.unplaceContig_157.5	CC	GO:0030127	COPII vesicle coat
115832	rna-gnl|WGS:JAHRHJ|evm2.model.unplaceContig_157.5	BP	GO:0090114	COPII-coated vesicle budding
115833	rna-gnl|WGS:JAHRHJ|evm2.model.unplaceContig_157.5	BP	GO:0015031	protein transport
115834	rna-gnl|WGS:JAHRHJ|evm2.model.unplaceContig_157.5	BP	GO:0006606	protein import into nucleus
115835	rna-gnl|WGS:JAHRHJ|evm2.model.unplaceContig_157.5	CC	GO:0031080	nuclear pore outer ring
115836	rna-gnl|WGS:JAHRHJ|evm2.model.unplaceContig_157.2	BP	GO:0015860	purine nucleoside transmembrane transport
115837	rna-gnl|WGS:JAHRHJ|evm2.model.unplaceContig_157.2	CC	GO:0016021	integral component of membrane
115838	rna-gnl|WGS:JAHRHJ|evm2.model.unplaceContig_157.2	MF	GO:0005345	purine nucleobase transmembrane transporter activity
115839	rna-gnl|WGS:JAHRHJ|evm2.model.unplaceContig_157.2	BP	GO:0006863	purine nucleobase transport
115840	rna-gnl|WGS:JAHRHJ|evm2.model.unplaceContig_157.2	CC	GO:0016020	membrane
115841	rna-gnl|WGS:JAHRHJ|evm2.model.unplaceContig_157.2	BP	GO:1904823	purine nucleobase transmembrane transport
115842	rna-gnl|WGS:JAHRHJ|evm2.model.unplaceContig_157.2	MF	GO:0015211	purine nucleoside transmembrane transporter activity
115843	rna-gnl|WGS:JAHRHJ|evm2.model.unplaceContig_157.3	MF	GO:0000166	nucleotide binding
115844	rna-gnl|WGS:JAHRHJ|evm2.model.unplaceContig_157.3	MF	GO:0016787	hydrolase activity
115845	rna-gnl|WGS:JAHRHJ|evm2.model.unplaceContig_157.3	MF	GO:0003724	RNA helicase activity
115846	rna-gnl|WGS:JAHRHJ|evm2.model.unplaceContig_157.3	CC	GO:0005634	nucleus
115847	rna-gnl|WGS:JAHRHJ|evm2.model.unplaceContig_157.3	MF	GO:0003676	nucleic acid binding
115848	rna-gnl|WGS:JAHRHJ|evm2.model.unplaceContig_157.3	MF	GO:0003723	RNA binding
115849	rna-gnl|WGS:JAHRHJ|evm2.model.unplaceContig_157.3	MF	GO:0004386	helicase activity
115850	rna-gnl|WGS:JAHRHJ|evm2.model.unplaceContig_157.3	MF	GO:0005524	ATP binding
115851	rna-gnl|WGS:JAHRHJ|evm2.model.unplaceContig_157.6	CC	GO:0016020	membrane
115852	rna-gnl|WGS:JAHRHJ|evm2.model.unplaceContig_157.6	CC	GO:0009579	thylakoid
115853	rna-gnl|WGS:JAHRHJ|evm2.model.unplaceContig_157.6	CC	GO:0016021	integral component of membrane
115854	rna-gnl|WGS:JAHRHJ|evm2.model.unplaceContig_157.7	BP	GO:0019556	histidine catabolic process to glutamate and formamide
115855	rna-gnl|WGS:JAHRHJ|evm2.model.unplaceContig_157.7	BP	GO:0019344	cysteine biosynthetic process
115856	rna-gnl|WGS:JAHRHJ|evm2.model.unplaceContig_157.7	BP	GO:0009097	isoleucine biosynthetic process
115857	rna-gnl|WGS:JAHRHJ|evm2.model.unplaceContig_157.7	BP	GO:0019557	histidine catabolic process to glutamate and formate
115858	rna-gnl|WGS:JAHRHJ|evm2.model.unplaceContig_157.7	CC	GO:0005829	cytosol
115859	rna-gnl|WGS:JAHRHJ|evm2.model.unplaceContig_157.7	BP	GO:0015937	coenzyme A biosynthetic process
115860	rna-gnl|WGS:JAHRHJ|evm2.model.unplaceContig_1570.3	MF	GO:0016705	oxidoreductase activity, acting on paired donors, with incorporation or reduction of molecular oxygen
115861	rna-gnl|WGS:JAHRHJ|evm2.model.unplaceContig_1570.3	MF	GO:0016491	oxidoreductase activity
115862	rna-gnl|WGS:JAHRHJ|evm2.model.unplaceContig_1570.3	MF	GO:0005506	iron ion binding
115863	rna-gnl|WGS:JAHRHJ|evm2.model.unplaceContig_1570.3	CC	GO:0016021	integral component of membrane
115864	rna-gnl|WGS:JAHRHJ|evm2.model.unplaceContig_1570.3	MF	GO:0020037	heme binding
115865	rna-gnl|WGS:JAHRHJ|evm2.model.unplaceContig_1570.3	CC	GO:0016020	membrane
115866	rna-gnl|WGS:JAHRHJ|evm2.model.unplaceContig_1570.3	MF	GO:0046872	metal ion binding
115867	rna-gnl|WGS:JAHRHJ|evm2.model.unplaceContig_1570.3	MF	GO:0004497	monooxygenase activity
115868	rna-gnl|WGS:JAHRHJ|evm2.model.unplaceContig_1570.4	MF	GO:0016705	oxidoreductase activity, acting on paired donors, with incorporation or reduction of molecular oxygen
115869	rna-gnl|WGS:JAHRHJ|evm2.model.unplaceContig_1570.4	MF	GO:0016491	oxidoreductase activity
115870	rna-gnl|WGS:JAHRHJ|evm2.model.unplaceContig_1570.4	MF	GO:0005506	iron ion binding
115871	rna-gnl|WGS:JAHRHJ|evm2.model.unplaceContig_1570.4	CC	GO:0016021	integral component of membrane
115872	rna-gnl|WGS:JAHRHJ|evm2.model.unplaceContig_1570.4	MF	GO:0020037	heme binding
115873	rna-gnl|WGS:JAHRHJ|evm2.model.unplaceContig_1570.4	CC	GO:0016020	membrane
115874	rna-gnl|WGS:JAHRHJ|evm2.model.unplaceContig_1570.4	MF	GO:0046872	metal ion binding
115875	rna-gnl|WGS:JAHRHJ|evm2.model.unplaceContig_1570.4	MF	GO:0004497	monooxygenase activity
115876	rna-gnl|WGS:JAHRHJ|evm2.model.unplaceContig_1580.2	MF	GO:0004386	helicase activity
115877	rna-gnl|WGS:JAHRHJ|evm2.model.unplaceContig_1580.1	MF	GO:0016705	oxidoreductase activity, acting on paired donors, with incorporation or reduction of molecular oxygen
115878	rna-gnl|WGS:JAHRHJ|evm2.model.unplaceContig_1580.1	MF	GO:0016491	oxidoreductase activity
115879	rna-gnl|WGS:JAHRHJ|evm2.model.unplaceContig_1580.1	BP	GO:0042617	paclitaxel biosynthetic process
115880	rna-gnl|WGS:JAHRHJ|evm2.model.unplaceContig_1580.1	MF	GO:0005506	iron ion binding
115881	rna-gnl|WGS:JAHRHJ|evm2.model.unplaceContig_1580.1	CC	GO:0016021	integral component of membrane
115882	rna-gnl|WGS:JAHRHJ|evm2.model.unplaceContig_1580.1	MF	GO:0020037	heme binding
115883	rna-gnl|WGS:JAHRHJ|evm2.model.unplaceContig_1580.1	CC	GO:0016020	membrane
115884	rna-gnl|WGS:JAHRHJ|evm2.model.unplaceContig_1580.1	MF	GO:0046872	metal ion binding
115885	rna-gnl|WGS:JAHRHJ|evm2.model.unplaceContig_1580.1	MF	GO:0004497	monooxygenase activity
115886	rna-gnl|WGS:JAHRHJ|evm2.model.unplaceContig_1590.1	MF	GO:0016491	oxidoreductase activity
115887	rna-gnl|WGS:JAHRHJ|evm2.model.unplaceContig_1590.1	MF	GO:0140825	lactoperoxidase activity
115888	rna-gnl|WGS:JAHRHJ|evm2.model.unplaceContig_1590.1	BP	GO:0098869	cellular oxidant detoxification
115889	rna-gnl|WGS:JAHRHJ|evm2.model.unplaceContig_1590.1	CC	GO:0005576	extracellular region
115890	rna-gnl|WGS:JAHRHJ|evm2.model.unplaceContig_1590.1	BP	GO:0006979	response to oxidative stress
115891	rna-gnl|WGS:JAHRHJ|evm2.model.unplaceContig_1590.1	MF	GO:0020037	heme binding
115892	rna-gnl|WGS:JAHRHJ|evm2.model.unplaceContig_1590.1	MF	GO:0046872	metal ion binding
115893	rna-gnl|WGS:JAHRHJ|evm2.model.unplaceContig_1590.1	BP	GO:0042744	hydrogen peroxide catabolic process
115894	rna-gnl|WGS:JAHRHJ|evm2.model.unplaceContig_1590.1	MF	GO:0004601	peroxidase activity
115895	rna-gnl|WGS:JAHRHJ|evm2.model.unplaceContig_1594.1	BP	GO:0030488	tRNA methylation
115896	rna-gnl|WGS:JAHRHJ|evm2.model.unplaceContig_1594.1	BP	GO:0070476	rRNA (guanine-N7)-methylation
115897	rna-gnl|WGS:JAHRHJ|evm2.model.unplaceContig_1594.1	BP	GO:0018364	peptidyl-glutamine methylation
115898	rna-gnl|WGS:JAHRHJ|evm2.model.unplaceContig_1594.1	MF	GO:0046982	protein heterodimerization activity
115899	rna-gnl|WGS:JAHRHJ|evm2.model.unplaceContig_1595.1	BP	GO:0055085	transmembrane transport
115900	rna-gnl|WGS:JAHRHJ|evm2.model.unplaceContig_1595.1	CC	GO:0016021	integral component of membrane
115901	rna-gnl|WGS:JAHRHJ|evm2.model.unplaceContig_1595.1	CC	GO:0016020	membrane
115902	rna-gnl|WGS:JAHRHJ|evm2.model.unplaceContig_1595.2	BP	GO:0055085	transmembrane transport
115903	rna-gnl|WGS:JAHRHJ|evm2.model.unplaceContig_1595.2	CC	GO:0016021	integral component of membrane
115904	rna-gnl|WGS:JAHRHJ|evm2.model.unplaceContig_1595.2	CC	GO:0016020	membrane
115905	rna-gnl|WGS:JAHRHJ|evm2.model.unplaceContig_16.1	MF	GO:0022857	transmembrane transporter activity
115906	rna-gnl|WGS:JAHRHJ|evm2.model.unplaceContig_16.1	CC	GO:0016020	membrane
115907	rna-gnl|WGS:JAHRHJ|evm2.model.unplaceContig_16.1	BP	GO:0055085	transmembrane transport
115908	rna-gnl|WGS:JAHRHJ|evm2.model.unplaceContig_16.1	CC	GO:0016021	integral component of membrane
115909	rna-gnl|WGS:JAHRHJ|evm2.model.unplaceContig_16.4	CC	GO:0005886	plasma membrane
115910	rna-gnl|WGS:JAHRHJ|evm2.model.unplaceContig_16.4	CC	GO:0016020	membrane
115911	rna-gnl|WGS:JAHRHJ|evm2.model.unplaceContig_160.2	CC	GO:0016020	membrane
115912	rna-gnl|WGS:JAHRHJ|evm2.model.unplaceContig_160.2	CC	GO:0016021	integral component of membrane
115913	rna-gnl|WGS:JAHRHJ|evm2.model.unplaceContig_160.1	CC	GO:0016020	membrane
115914	rna-gnl|WGS:JAHRHJ|evm2.model.unplaceContig_160.1	CC	GO:0016021	integral component of membrane
115915	rna-gnl|WGS:JAHRHJ|evm2.model.unplaceContig_1607.1	MF	GO:0005525	GTP binding
115916	rna-gnl|WGS:JAHRHJ|evm2.model.unplaceContig_1607.1	MF	GO:0003924	GTPase activity
115917	rna-gnl|WGS:JAHRHJ|evm2.model.unplaceContig_1607.1	MF	GO:0000166	nucleotide binding
115918	rna-gnl|WGS:JAHRHJ|evm2.model.unplaceContig_1607.1	BP	GO:0006412	translation
115919	rna-gnl|WGS:JAHRHJ|evm2.model.unplaceContig_1613.1	CC	GO:0009535	chloroplast thylakoid membrane
115920	rna-gnl|WGS:JAHRHJ|evm2.model.unplaceContig_1613.1	MF	GO:0005506	iron ion binding
115921	rna-gnl|WGS:JAHRHJ|evm2.model.unplaceContig_1613.1	CC	GO:0016021	integral component of membrane
115922	rna-gnl|WGS:JAHRHJ|evm2.model.unplaceContig_1613.1	BP	GO:0015979	photosynthesis
115923	rna-gnl|WGS:JAHRHJ|evm2.model.unplaceContig_1613.1	BP	GO:0022900	electron transport chain
115924	rna-gnl|WGS:JAHRHJ|evm2.model.unplaceContig_1613.1	CC	GO:0031361	integral component of thylakoid membrane
115925	rna-gnl|WGS:JAHRHJ|evm2.model.unplaceContig_1613.1	MF	GO:0009055	electron transfer activity
115926	rna-gnl|WGS:JAHRHJ|evm2.model.unplaceContig_1613.1	CC	GO:0009507	chloroplast
115927	rna-gnl|WGS:JAHRHJ|evm2.model.unplaceContig_1613.1	MF	GO:0020037	heme binding
115928	rna-gnl|WGS:JAHRHJ|evm2.model.unplaceContig_1613.1	CC	GO:0016020	membrane
115929	rna-gnl|WGS:JAHRHJ|evm2.model.unplaceContig_1613.1	MF	GO:0046872	metal ion binding
115930	rna-gnl|WGS:JAHRHJ|evm2.model.unplaceContig_1613.1	CC	GO:0009536	plastid
115931	rna-gnl|WGS:JAHRHJ|evm2.model.unplaceContig_1613.1	CC	GO:0009579	thylakoid
115932	rna-gnl|WGS:JAHRHJ|evm2.model.unplaceContig_1613.2	CC	GO:0009535	chloroplast thylakoid membrane
115933	rna-gnl|WGS:JAHRHJ|evm2.model.unplaceContig_1613.2	CC	GO:0009521	photosystem
115934	rna-gnl|WGS:JAHRHJ|evm2.model.unplaceContig_1613.2	CC	GO:0016021	integral component of membrane
115935	rna-gnl|WGS:JAHRHJ|evm2.model.unplaceContig_1613.2	MF	GO:0045156	electron transporter, transferring electrons within the cyclic electron transport pathway of photosynthesis activity
115936	rna-gnl|WGS:JAHRHJ|evm2.model.unplaceContig_1613.2	BP	GO:0015979	photosynthesis
115937	rna-gnl|WGS:JAHRHJ|evm2.model.unplaceContig_1613.2	BP	GO:0009767	photosynthetic electron transport chain
115938	rna-gnl|WGS:JAHRHJ|evm2.model.unplaceContig_1613.2	MF	GO:0016168	chlorophyll binding
115939	rna-gnl|WGS:JAHRHJ|evm2.model.unplaceContig_1613.2	BP	GO:0019684	photosynthesis, light reaction
115940	rna-gnl|WGS:JAHRHJ|evm2.model.unplaceContig_1613.2	CC	GO:0009507	chloroplast
115941	rna-gnl|WGS:JAHRHJ|evm2.model.unplaceContig_1613.2	CC	GO:0016020	membrane
115942	rna-gnl|WGS:JAHRHJ|evm2.model.unplaceContig_1613.2	CC	GO:0009523	photosystem II
115943	rna-gnl|WGS:JAHRHJ|evm2.model.unplaceContig_1613.2	CC	GO:0042651	thylakoid membrane
115944	rna-gnl|WGS:JAHRHJ|evm2.model.unplaceContig_1613.2	BP	GO:0009772	photosynthetic electron transport in photosystem II
115945	rna-gnl|WGS:JAHRHJ|evm2.model.unplaceContig_1613.2	CC	GO:0009536	plastid
115946	rna-gnl|WGS:JAHRHJ|evm2.model.unplaceContig_1613.2	CC	GO:0009579	thylakoid
115947	rna-gnl|WGS:JAHRHJ|evm2.model.unplaceContig_1613.3	MF	GO:0046983	protein dimerization activity
115948	rna-gnl|WGS:JAHRHJ|evm2.model.unplaceContig_1613.3	MF	GO:0003677	DNA binding
115949	rna-gnl|WGS:JAHRHJ|evm2.model.unplaceContig_1613.3	BP	GO:0006351	DNA-templated transcription
115950	rna-gnl|WGS:JAHRHJ|evm2.model.unplaceContig_1613.3	CC	GO:0009536	plastid
115951	rna-gnl|WGS:JAHRHJ|evm2.model.unplaceContig_1613.3	MF	GO:0016740	transferase activity
115952	rna-gnl|WGS:JAHRHJ|evm2.model.unplaceContig_1613.3	CC	GO:0005737	cytoplasm
115953	rna-gnl|WGS:JAHRHJ|evm2.model.unplaceContig_1613.3	CC	GO:0009507	chloroplast
115954	rna-gnl|WGS:JAHRHJ|evm2.model.unplaceContig_1613.3	CC	GO:0000428	DNA-directed RNA polymerase complex
115955	rna-gnl|WGS:JAHRHJ|evm2.model.unplaceContig_1613.3	MF	GO:0016779	nucleotidyltransferase activity
115956	rna-gnl|WGS:JAHRHJ|evm2.model.unplaceContig_1613.3	MF	GO:0003899	DNA-directed 5'-3' RNA polymerase activity
115957	rna-gnl|WGS:JAHRHJ|evm2.model.unplaceContig_162.2	CC	GO:0005730	nucleolus
115958	rna-gnl|WGS:JAHRHJ|evm2.model.unplaceContig_162.2	MF	GO:0004652	polynucleotide adenylyltransferase activity
115959	rna-gnl|WGS:JAHRHJ|evm2.model.unplaceContig_162.2	BP	GO:0031123	RNA 3'-end processing
115960	rna-gnl|WGS:JAHRHJ|evm2.model.unplaceContig_162.2	BP	GO:0043631	RNA polyadenylation
115961	rna-gnl|WGS:JAHRHJ|evm2.model.unplaceContig_162.2	CC	GO:0031499	TRAMP complex
115962	rna-gnl|WGS:JAHRHJ|evm2.model.unplaceContig_162.2	BP	GO:0009793	embryo development ending in seed dormancy
115963	rna-gnl|WGS:JAHRHJ|evm2.model.unplaceContig_162.2	MF	GO:0016779	nucleotidyltransferase activity
115964	rna-gnl|WGS:JAHRHJ|evm2.model.unplaceContig_162.2	MF	GO:0046872	metal ion binding
115965	rna-gnl|WGS:JAHRHJ|evm2.model.unplaceContig_162.2	BP	GO:0016070	RNA metabolic process
115966	rna-gnl|WGS:JAHRHJ|evm2.model.unplaceContig_162.1	MF	GO:0004553	hydrolase activity, hydrolyzing O-glycosyl compounds
115967	rna-gnl|WGS:JAHRHJ|evm2.model.unplaceContig_162.1	MF	GO:0019156	isoamylase activity
115968	rna-gnl|WGS:JAHRHJ|evm2.model.unplaceContig_162.1	BP	GO:0005975	carbohydrate metabolic process
115969	rna-gnl|WGS:JAHRHJ|evm2.model.unplaceContig_162.1	BP	GO:0043170	macromolecule metabolic process
115970	rna-gnl|WGS:JAHRHJ|evm2.model.unplaceContig_162.3	MF	GO:0043531	ADP binding
115971	rna-gnl|WGS:JAHRHJ|evm2.model.unplaceContig_162.3	BP	GO:0006952	defense response
115972	rna-gnl|WGS:JAHRHJ|evm2.model.unplaceContig_162.3	BP	GO:0050832	defense response to fungus
115973	rna-gnl|WGS:JAHRHJ|evm2.model.unplaceContig_163.2	CC	GO:0110165	cellular anatomical entity
115974	rna-gnl|WGS:JAHRHJ|evm2.model.unplaceContig_163.2	CC	GO:0016021	integral component of membrane
115975	rna-gnl|WGS:JAHRHJ|evm2.model.unplaceContig_163.2	MF	GO:0004222	metalloendopeptidase activity
115976	rna-gnl|WGS:JAHRHJ|evm2.model.unplaceContig_163.2	CC	GO:0016020	membrane
115977	rna-gnl|WGS:JAHRHJ|evm2.model.unplaceContig_163.2	BP	GO:0071586	CAAX-box protein processing
115978	rna-gnl|WGS:JAHRHJ|evm2.model.unplaceContig_163.2	BP	GO:0080120	CAAX-box protein maturation
115979	rna-gnl|WGS:JAHRHJ|evm2.model.unplaceContig_163.2	MF	GO:0004175	endopeptidase activity
115980	rna-gnl|WGS:JAHRHJ|evm2.model.unplaceContig_163.2	BP	GO:0016485	protein processing
115981	rna-gnl|WGS:JAHRHJ|evm2.model.unplaceContig_163.1	BP	GO:0032434	regulation of proteasomal ubiquitin-dependent protein catabolic process
115982	rna-gnl|WGS:JAHRHJ|evm2.model.unplaceContig_163.1	BP	GO:0006807	nitrogen compound metabolic process
115983	rna-gnl|WGS:JAHRHJ|evm2.model.unplaceContig_163.1	BP	GO:0044238	primary metabolic process
115984	rna-gnl|WGS:JAHRHJ|evm2.model.unplaceContig_163.1	BP	GO:0043170	macromolecule metabolic process
115985	rna-gnl|WGS:JAHRHJ|evm2.model.unplaceContig_1630.3	MF	GO:0004013	adenosylhomocysteinase activity
115986	rna-gnl|WGS:JAHRHJ|evm2.model.unplaceContig_1630.3	MF	GO:0016787	hydrolase activity
115987	rna-gnl|WGS:JAHRHJ|evm2.model.unplaceContig_1630.3	BP	GO:0006730	one-carbon metabolic process
115988	rna-gnl|WGS:JAHRHJ|evm2.model.unplaceContig_164.4	MF	GO:0003735	structural constituent of ribosome
115989	rna-gnl|WGS:JAHRHJ|evm2.model.unplaceContig_164.4	CC	GO:0005840	ribosome
115990	rna-gnl|WGS:JAHRHJ|evm2.model.unplaceContig_1640.2	BP	GO:0009611	response to wounding
115991	rna-gnl|WGS:JAHRHJ|evm2.model.unplaceContig_1640.2	CC	GO:0005634	nucleus
115992	rna-gnl|WGS:JAHRHJ|evm2.model.unplaceContig_1640.2	BP	GO:2000022	regulation of jasmonic acid mediated signaling pathway
115993	rna-gnl|WGS:JAHRHJ|evm2.model.unplaceContig_1640.2	BP	GO:0031347	regulation of defense response
115994	rna-gnl|WGS:JAHRHJ|evm2.model.unplaceContig_1643.1	BP	GO:0015074	DNA integration
115995	rna-gnl|WGS:JAHRHJ|evm2.model.unplaceContig_1643.1	MF	GO:0003676	nucleic acid binding
115996	rna-gnl|WGS:JAHRHJ|evm2.model.unplaceContig_1643.1	CC	GO:0043227	membrane-bounded organelle
115997	rna-gnl|WGS:JAHRHJ|evm2.model.unplaceContig_1650.1	BP	GO:0046034	ATP metabolic process
115998	rna-gnl|WGS:JAHRHJ|evm2.model.unplaceContig_1650.1	CC	GO:0009579	thylakoid
115999	rna-gnl|WGS:JAHRHJ|evm2.model.unplaceContig_1650.1	CC	GO:0009535	chloroplast thylakoid membrane
116000	rna-gnl|WGS:JAHRHJ|evm2.model.unplaceContig_1650.1	MF	GO:0000166	nucleotide binding
116001	rna-gnl|WGS:JAHRHJ|evm2.model.unplaceContig_1650.1	CC	GO:0009536	plastid
116002	rna-gnl|WGS:JAHRHJ|evm2.model.unplaceContig_1650.1	BP	GO:0006754	ATP biosynthetic process
116003	rna-gnl|WGS:JAHRHJ|evm2.model.unplaceContig_1650.1	CC	GO:0009507	chloroplast
116004	rna-gnl|WGS:JAHRHJ|evm2.model.unplaceContig_1650.1	CC	GO:0043231	intracellular membrane-bounded organelle
116005	rna-gnl|WGS:JAHRHJ|evm2.model.unplaceContig_1650.1	CC	GO:0016020	membrane
116006	rna-gnl|WGS:JAHRHJ|evm2.model.unplaceContig_1650.1	MF	GO:0032559	adenyl ribonucleotide binding
116007	rna-gnl|WGS:JAHRHJ|evm2.model.unplaceContig_1650.1	BP	GO:1902600	proton transmembrane transport
116008	rna-gnl|WGS:JAHRHJ|evm2.model.unplaceContig_1650.1	BP	GO:0006811	ion transport
116009	rna-gnl|WGS:JAHRHJ|evm2.model.unplaceContig_1650.1	MF	GO:0046933	proton-transporting ATP synthase activity, rotational mechanism
116010	rna-gnl|WGS:JAHRHJ|evm2.model.unplaceContig_1650.1	MF	GO:0046961	proton-transporting ATPase activity, rotational mechanism
116011	rna-gnl|WGS:JAHRHJ|evm2.model.unplaceContig_1650.1	BP	GO:0015986	proton motive force-driven ATP synthesis
116012	rna-gnl|WGS:JAHRHJ|evm2.model.unplaceContig_1650.1	MF	GO:0005524	ATP binding
116013	rna-gnl|WGS:JAHRHJ|evm2.model.unplaceContig_1650.1	CC	GO:0045261	proton-transporting ATP synthase complex, catalytic core F(1)
116014	rna-gnl|WGS:JAHRHJ|evm2.model.unplaceContig_1650.2	MF	GO:0003677	DNA binding
116015	rna-gnl|WGS:JAHRHJ|evm2.model.unplaceContig_1650.2	BP	GO:0006351	DNA-templated transcription
116016	rna-gnl|WGS:JAHRHJ|evm2.model.unplaceContig_1650.2	CC	GO:0009536	plastid
116017	rna-gnl|WGS:JAHRHJ|evm2.model.unplaceContig_1650.2	MF	GO:0016740	transferase activity
116018	rna-gnl|WGS:JAHRHJ|evm2.model.unplaceContig_1650.2	CC	GO:0009507	chloroplast
116019	rna-gnl|WGS:JAHRHJ|evm2.model.unplaceContig_1650.2	MF	GO:0032549	ribonucleoside binding
116020	rna-gnl|WGS:JAHRHJ|evm2.model.unplaceContig_1650.2	CC	GO:0000428	DNA-directed RNA polymerase complex
116021	rna-gnl|WGS:JAHRHJ|evm2.model.unplaceContig_1650.2	MF	GO:0016779	nucleotidyltransferase activity
116022	rna-gnl|WGS:JAHRHJ|evm2.model.unplaceContig_1650.2	MF	GO:0003899	DNA-directed 5'-3' RNA polymerase activity
116023	rna-gnl|WGS:JAHRHJ|evm2.model.unplaceContig_1654.1	BP	GO:0015074	DNA integration
116024	rna-gnl|WGS:JAHRHJ|evm2.model.unplaceContig_1654.1	MF	GO:0003676	nucleic acid binding
116025	rna-gnl|WGS:JAHRHJ|evm2.model.unplaceContig_167.1	MF	GO:0016787	hydrolase activity
116026	rna-gnl|WGS:JAHRHJ|evm2.model.unplaceContig_169.1	MF	GO:0008270	zinc ion binding
116027	rna-gnl|WGS:JAHRHJ|evm2.model.unplaceContig_169.1	MF	GO:0046872	metal ion binding
116028	rna-gnl|WGS:JAHRHJ|evm2.model.unplaceContig_169.1	CC	GO:0005634	nucleus
116029	rna-gnl|WGS:JAHRHJ|evm2.model.unplaceContig_169.1	MF	GO:0003677	DNA binding
116030	rna-gnl|WGS:JAHRHJ|evm2.model.unplaceContig_1690.1	MF	GO:0016887	ATP hydrolysis activity
116031	rna-gnl|WGS:JAHRHJ|evm2.model.unplaceContig_1690.1	BP	GO:0006974	cellular response to DNA damage stimulus
116032	rna-gnl|WGS:JAHRHJ|evm2.model.unplaceContig_1690.1	MF	GO:0000166	nucleotide binding
116033	rna-gnl|WGS:JAHRHJ|evm2.model.unplaceContig_1690.1	MF	GO:0016787	hydrolase activity
116034	rna-gnl|WGS:JAHRHJ|evm2.model.unplaceContig_1690.1	BP	GO:0032508	DNA duplex unwinding
116035	rna-gnl|WGS:JAHRHJ|evm2.model.unplaceContig_1690.1	MF	GO:0003678	DNA helicase activity
116036	rna-gnl|WGS:JAHRHJ|evm2.model.unplaceContig_1690.1	BP	GO:0006281	DNA repair
116037	rna-gnl|WGS:JAHRHJ|evm2.model.unplaceContig_1690.1	MF	GO:0004386	helicase activity
116038	rna-gnl|WGS:JAHRHJ|evm2.model.unplaceContig_1690.1	BP	GO:0006310	DNA recombination
116039	rna-gnl|WGS:JAHRHJ|evm2.model.unplaceContig_1690.1	BP	GO:0000723	telomere maintenance
116040	rna-gnl|WGS:JAHRHJ|evm2.model.unplaceContig_1690.1	MF	GO:0005524	ATP binding
116041	rna-gnl|WGS:JAHRHJ|evm2.model.unplaceContig_1692.1	BP	GO:0006633	fatty acid biosynthetic process
116042	rna-gnl|WGS:JAHRHJ|evm2.model.unplaceContig_1692.1	CC	GO:0016021	integral component of membrane
116043	rna-gnl|WGS:JAHRHJ|evm2.model.unplaceContig_1692.1	MF	GO:0102756	very-long-chain 3-ketoacyl-CoA synthase activity
116044	rna-gnl|WGS:JAHRHJ|evm2.model.unplaceContig_1692.1	MF	GO:0016746	acyltransferase activity
116045	rna-gnl|WGS:JAHRHJ|evm2.model.unplaceContig_1692.1	MF	GO:0016740	transferase activity
116046	rna-gnl|WGS:JAHRHJ|evm2.model.unplaceContig_1692.1	CC	GO:0016020	membrane
116047	rna-gnl|WGS:JAHRHJ|evm2.model.unplaceContig_1692.1	MF	GO:0016747	acyltransferase activity, transferring groups other than amino-acyl groups
116048	rna-gnl|WGS:JAHRHJ|evm2.model.unplaceContig_1692.2	MF	GO:0000287	magnesium ion binding
116049	rna-gnl|WGS:JAHRHJ|evm2.model.unplaceContig_1692.2	BP	GO:0016106	sesquiterpenoid biosynthetic process
116050	rna-gnl|WGS:JAHRHJ|evm2.model.unplaceContig_1692.2	BP	GO:0016102	diterpenoid biosynthetic process
116051	rna-gnl|WGS:JAHRHJ|evm2.model.unplaceContig_1692.2	BP	GO:0010597	green leaf volatile biosynthetic process
116052	rna-gnl|WGS:JAHRHJ|evm2.model.unplaceContig_1692.2	BP	GO:0016114	terpenoid biosynthetic process
116053	rna-gnl|WGS:JAHRHJ|evm2.model.unplaceContig_1692.2	CC	GO:0005737	cytoplasm
116054	rna-gnl|WGS:JAHRHJ|evm2.model.unplaceContig_1692.2	CC	GO:0009507	chloroplast
116055	rna-gnl|WGS:JAHRHJ|evm2.model.unplaceContig_1692.2	MF	GO:0016829	lyase activity
116056	rna-gnl|WGS:JAHRHJ|evm2.model.unplaceContig_1692.2	MF	GO:0010333	terpene synthase activity
116057	rna-gnl|WGS:JAHRHJ|evm2.model.unplaceContig_1692.2	MF	GO:0080017	alpha-humulene synthase activity
116058	rna-gnl|WGS:JAHRHJ|evm2.model.unplaceContig_1692.2	BP	GO:0006721	terpenoid metabolic process
116059	rna-gnl|WGS:JAHRHJ|evm2.model.unplaceContig_1692.2	BP	GO:0009611	response to wounding
116060	rna-gnl|WGS:JAHRHJ|evm2.model.unplaceContig_1692.2	MF	GO:0046872	metal ion binding
116061	rna-gnl|WGS:JAHRHJ|evm2.model.unplaceContig_1692.2	CC	GO:0009536	plastid
116062	rna-gnl|WGS:JAHRHJ|evm2.model.unplaceContig_17.1	CC	GO:0009507	chloroplast
116063	rna-gnl|WGS:JAHRHJ|evm2.model.unplaceContig_17.1	BP	GO:0010207	photosystem II assembly
116064	rna-gnl|WGS:JAHRHJ|evm2.model.unplaceContig_17.4	CC	GO:0016020	membrane
116065	rna-gnl|WGS:JAHRHJ|evm2.model.unplaceContig_17.4	CC	GO:0016021	integral component of membrane
116066	rna-gnl|WGS:JAHRHJ|evm2.model.unplaceContig_170.3	MF	GO:0016491	oxidoreductase activity
116067	rna-gnl|WGS:JAHRHJ|evm2.model.unplaceContig_170.4	MF	GO:0016491	oxidoreductase activity
116068	rna-gnl|WGS:JAHRHJ|evm2.model.unplaceContig_170.2	BP	GO:0033388	putrescine biosynthetic process from arginine
116069	rna-gnl|WGS:JAHRHJ|evm2.model.unplaceContig_170.2	BP	GO:0006807	nitrogen compound metabolic process
116070	rna-gnl|WGS:JAHRHJ|evm2.model.unplaceContig_170.2	MF	GO:0016811	hydrolase activity, acting on carbon-nitrogen (but not peptide) bonds, in linear amides
116071	rna-gnl|WGS:JAHRHJ|evm2.model.unplaceContig_170.2	BP	GO:0006596	polyamine biosynthetic process
116072	rna-gnl|WGS:JAHRHJ|evm2.model.unplaceContig_170.2	MF	GO:0016810	hydrolase activity, acting on carbon-nitrogen (but not peptide) bonds
116073	rna-gnl|WGS:JAHRHJ|evm2.model.unplaceContig_170.2	MF	GO:0050126	N-carbamoylputrescine amidase activity
116074	rna-gnl|WGS:JAHRHJ|evm2.model.unplaceContig_1703.1	MF	GO:0016705	oxidoreductase activity, acting on paired donors, with incorporation or reduction of molecular oxygen
116075	rna-gnl|WGS:JAHRHJ|evm2.model.unplaceContig_1703.1	MF	GO:0016491	oxidoreductase activity
116076	rna-gnl|WGS:JAHRHJ|evm2.model.unplaceContig_1703.1	BP	GO:0042617	paclitaxel biosynthetic process
116077	rna-gnl|WGS:JAHRHJ|evm2.model.unplaceContig_1703.1	MF	GO:0005506	iron ion binding
116078	rna-gnl|WGS:JAHRHJ|evm2.model.unplaceContig_1703.1	CC	GO:0016021	integral component of membrane
116079	rna-gnl|WGS:JAHRHJ|evm2.model.unplaceContig_1703.1	MF	GO:0020037	heme binding
116080	rna-gnl|WGS:JAHRHJ|evm2.model.unplaceContig_1703.1	CC	GO:0016020	membrane
116081	rna-gnl|WGS:JAHRHJ|evm2.model.unplaceContig_1703.1	MF	GO:0046872	metal ion binding
116082	rna-gnl|WGS:JAHRHJ|evm2.model.unplaceContig_1703.1	MF	GO:0004497	monooxygenase activity
116083	rna-gnl|WGS:JAHRHJ|evm2.model.unplaceContig_1706.1	MF	GO:0046872	metal ion binding
116084	rna-gnl|WGS:JAHRHJ|evm2.model.unplaceContig_1706.1	BP	GO:0006357	regulation of transcription by RNA polymerase II
116085	rna-gnl|WGS:JAHRHJ|evm2.model.unplaceContig_1706.1	CC	GO:0005634	nucleus
116086	rna-gnl|WGS:JAHRHJ|evm2.model.unplaceContig_171.1	CC	GO:0005576	extracellular region
116087	rna-gnl|WGS:JAHRHJ|evm2.model.unplaceContig_171.1	MF	GO:0003824	catalytic activity
116088	rna-gnl|WGS:JAHRHJ|evm2.model.unplaceContig_171.1	MF	GO:0102210	rhamnogalacturonan endolyase activity
116089	rna-gnl|WGS:JAHRHJ|evm2.model.unplaceContig_171.1	MF	GO:0016829	lyase activity
116090	rna-gnl|WGS:JAHRHJ|evm2.model.unplaceContig_171.1	MF	GO:0030246	carbohydrate binding
116091	rna-gnl|WGS:JAHRHJ|evm2.model.unplaceContig_171.1	BP	GO:1901575	organic substance catabolic process
116092	rna-gnl|WGS:JAHRHJ|evm2.model.unplaceContig_171.1	BP	GO:0005975	carbohydrate metabolic process
116093	rna-gnl|WGS:JAHRHJ|evm2.model.unplaceContig_1710.1	CC	GO:0005777	peroxisome
116094	rna-gnl|WGS:JAHRHJ|evm2.model.unplaceContig_1710.1	MF	GO:0004540	ribonuclease activity
116095	rna-gnl|WGS:JAHRHJ|evm2.model.unplaceContig_1710.1	BP	GO:0090501	RNA phosphodiester bond hydrolysis
116096	rna-gnl|WGS:JAHRHJ|evm2.model.unplaceContig_1710.1	BP	GO:0035194	post-transcriptional gene silencing by RNA
116097	rna-gnl|WGS:JAHRHJ|evm2.model.unplaceContig_1710.1	MF	GO:1903231	mRNA base-pairing post-transcriptional repressor activity
116098	rna-gnl|WGS:JAHRHJ|evm2.model.unplaceContig_1710.1	BP	GO:0010468	regulation of gene expression
116099	rna-gnl|WGS:JAHRHJ|evm2.model.unplaceContig_1716.1	MF	GO:0016788	hydrolase activity, acting on ester bonds
116100	rna-gnl|WGS:JAHRHJ|evm2.model.unplaceContig_1716.1	BP	GO:0009395	phospholipid catabolic process
116101	rna-gnl|WGS:JAHRHJ|evm2.model.unplaceContig_1717.1	BP	GO:0042351	'de novo' GDP-L-fucose biosynthetic process
116102	rna-gnl|WGS:JAHRHJ|evm2.model.unplaceContig_1717.1	BP	GO:0009226	nucleotide-sugar biosynthetic process
116103	rna-gnl|WGS:JAHRHJ|evm2.model.unplaceContig_1717.1	MF	GO:0016491	oxidoreductase activity
116104	rna-gnl|WGS:JAHRHJ|evm2.model.unplaceContig_1717.1	MF	GO:0050577	GDP-L-fucose synthase activity
116105	rna-gnl|WGS:JAHRHJ|evm2.model.unplaceContig_172.1	CC	GO:1990904	ribonucleoprotein complex
116106	rna-gnl|WGS:JAHRHJ|evm2.model.unplaceContig_172.1	MF	GO:0003730	mRNA 3'-UTR binding
116107	rna-gnl|WGS:JAHRHJ|evm2.model.unplaceContig_172.1	MF	GO:0008266	poly(U) RNA binding
116108	rna-gnl|WGS:JAHRHJ|evm2.model.unplaceContig_172.1	MF	GO:0008143	poly(A) binding
116109	rna-gnl|WGS:JAHRHJ|evm2.model.unplaceContig_172.1	CC	GO:0005634	nucleus
116110	rna-gnl|WGS:JAHRHJ|evm2.model.unplaceContig_172.1	MF	GO:0003676	nucleic acid binding
116111	rna-gnl|WGS:JAHRHJ|evm2.model.unplaceContig_172.1	CC	GO:0005737	cytoplasm
116112	rna-gnl|WGS:JAHRHJ|evm2.model.unplaceContig_172.1	MF	GO:0003723	RNA binding
116113	rna-gnl|WGS:JAHRHJ|evm2.model.unplaceContig_172.1	CC	GO:0005829	cytosol
116114	rna-gnl|WGS:JAHRHJ|evm2.model.unplaceContig_172.1	MF	GO:0003729	mRNA binding
116115	rna-gnl|WGS:JAHRHJ|evm2.model.unplaceContig_172.3	CC	GO:0016020	membrane
116116	rna-gnl|WGS:JAHRHJ|evm2.model.unplaceContig_172.3	MF	GO:0016787	hydrolase activity
116117	rna-gnl|WGS:JAHRHJ|evm2.model.unplaceContig_172.3	MF	GO:0003824	catalytic activity
116118	rna-gnl|WGS:JAHRHJ|evm2.model.unplaceContig_172.3	CC	GO:0016021	integral component of membrane
116119	rna-gnl|WGS:JAHRHJ|evm2.model.unplaceContig_1732.1	MF	GO:0008194	UDP-glycosyltransferase activity
116120	rna-gnl|WGS:JAHRHJ|evm2.model.unplaceContig_1732.1	MF	GO:0016757	glycosyltransferase activity
116121	rna-gnl|WGS:JAHRHJ|evm2.model.unplaceContig_1732.1	MF	GO:0016740	transferase activity
116122	rna-gnl|WGS:JAHRHJ|evm2.model.unplaceContig_1739.1	MF	GO:0008236	serine-type peptidase activity
116123	rna-gnl|WGS:JAHRHJ|evm2.model.unplaceContig_1739.1	MF	GO:0016787	hydrolase activity
116124	rna-gnl|WGS:JAHRHJ|evm2.model.unplaceContig_1739.1	BP	GO:0006508	proteolysis
116125	rna-gnl|WGS:JAHRHJ|evm2.model.unplaceContig_1739.1	MF	GO:0008233	peptidase activity
116126	rna-gnl|WGS:JAHRHJ|evm2.model.unplaceContig_1739.1	MF	GO:0004252	serine-type endopeptidase activity
116127	rna-gnl|WGS:JAHRHJ|evm2.model.unplaceContig_174.1	CC	GO:0016020	membrane
116128	rna-gnl|WGS:JAHRHJ|evm2.model.unplaceContig_174.1	MF	GO:0016757	glycosyltransferase activity
116129	rna-gnl|WGS:JAHRHJ|evm2.model.unplaceContig_174.1	MF	GO:0016740	transferase activity
116130	rna-gnl|WGS:JAHRHJ|evm2.model.unplaceContig_174.1	CC	GO:0016021	integral component of membrane
116131	rna-gnl|WGS:JAHRHJ|evm2.model.unplaceContig_174.2	CC	GO:0016020	membrane
116132	rna-gnl|WGS:JAHRHJ|evm2.model.unplaceContig_174.2	CC	GO:0016021	integral component of membrane
116133	rna-gnl|WGS:JAHRHJ|evm2.model.unplaceContig_1748.2	CC	GO:0016021	integral component of membrane
116134	rna-gnl|WGS:JAHRHJ|evm2.model.unplaceContig_1748.2	MF	GO:0022857	transmembrane transporter activity
116135	rna-gnl|WGS:JAHRHJ|evm2.model.unplaceContig_1748.2	CC	GO:0016020	membrane
116136	rna-gnl|WGS:JAHRHJ|evm2.model.unplaceContig_1748.2	BP	GO:0055085	transmembrane transport
116137	rna-gnl|WGS:JAHRHJ|evm2.model.unplaceContig_1748.2	BP	GO:0006817	phosphate ion transport
116138	rna-gnl|WGS:JAHRHJ|evm2.model.unplaceContig_1748.3	MF	GO:0051119	sugar transmembrane transporter activity
116139	rna-gnl|WGS:JAHRHJ|evm2.model.unplaceContig_1748.3	CC	GO:0016021	integral component of membrane
116140	rna-gnl|WGS:JAHRHJ|evm2.model.unplaceContig_1748.3	BP	GO:0034219	carbohydrate transmembrane transport
116141	rna-gnl|WGS:JAHRHJ|evm2.model.unplaceContig_1748.3	MF	GO:0022857	transmembrane transporter activity
116142	rna-gnl|WGS:JAHRHJ|evm2.model.unplaceContig_1748.3	CC	GO:0016020	membrane
116143	rna-gnl|WGS:JAHRHJ|evm2.model.unplaceContig_1748.3	BP	GO:0008643	carbohydrate transport
116144	rna-gnl|WGS:JAHRHJ|evm2.model.unplaceContig_1748.3	BP	GO:0055085	transmembrane transport
116145	rna-gnl|WGS:JAHRHJ|evm2.model.unplaceContig_175.2	MF	GO:0008194	UDP-glycosyltransferase activity
116146	rna-gnl|WGS:JAHRHJ|evm2.model.unplaceContig_175.2	MF	GO:0016757	glycosyltransferase activity
116147	rna-gnl|WGS:JAHRHJ|evm2.model.unplaceContig_175.2	MF	GO:0016740	transferase activity
116148	rna-gnl|WGS:JAHRHJ|evm2.model.unplaceContig_175.4	MF	GO:0045735	nutrient reservoir activity
116149	rna-gnl|WGS:JAHRHJ|evm2.model.unplaceContig_175.5	MF	GO:0045735	nutrient reservoir activity
116150	rna-gnl|WGS:JAHRHJ|evm2.model.unplaceContig_175.1	BP	GO:0045893	positive regulation of DNA-templated transcription
116151	rna-gnl|WGS:JAHRHJ|evm2.model.unplaceContig_175.1	BP	GO:0006413	translational initiation
116152	rna-gnl|WGS:JAHRHJ|evm2.model.unplaceContig_175.1	MF	GO:0003743	translation initiation factor activity
116153	rna-gnl|WGS:JAHRHJ|evm2.model.unplaceContig_175.1	MF	GO:0003713	transcription coactivator activity
116154	rna-gnl|WGS:JAHRHJ|evm2.model.unplaceContig_175.1	CC	GO:0005634	nucleus
116155	rna-gnl|WGS:JAHRHJ|evm2.model.unplaceContig_175.1	BP	GO:0051123	RNA polymerase II preinitiation complex assembly
116156	rna-gnl|WGS:JAHRHJ|evm2.model.unplaceContig_175.1	CC	GO:0005669	transcription factor TFIID complex
116157	rna-gnl|WGS:JAHRHJ|evm2.model.unplaceContig_175.1	MF	GO:0046982	protein heterodimerization activity
116158	rna-gnl|WGS:JAHRHJ|evm2.model.unplaceContig_175.1	BP	GO:0006367	transcription initiation at RNA polymerase II promoter
116159	rna-gnl|WGS:JAHRHJ|evm2.model.unplaceContig_176.1	BP	GO:0090502	RNA phosphodiester bond hydrolysis, endonucleolytic
116160	rna-gnl|WGS:JAHRHJ|evm2.model.unplaceContig_176.1	MF	GO:0004523	RNA-DNA hybrid ribonuclease activity
116161	rna-gnl|WGS:JAHRHJ|evm2.model.unplaceContig_176.1	MF	GO:0003676	nucleic acid binding
116162	rna-gnl|WGS:JAHRHJ|evm2.model.unplaceContig_1760.1	BP	GO:0005975	carbohydrate metabolic process
116163	rna-gnl|WGS:JAHRHJ|evm2.model.unplaceContig_1760.1	MF	GO:0016787	hydrolase activity
116164	rna-gnl|WGS:JAHRHJ|evm2.model.unplaceContig_1760.1	BP	GO:0008152	metabolic process
116165	rna-gnl|WGS:JAHRHJ|evm2.model.unplaceContig_1760.1	MF	GO:0008061	chitin binding
116166	rna-gnl|WGS:JAHRHJ|evm2.model.unplaceContig_1760.1	BP	GO:0016998	cell wall macromolecule catabolic process
116167	rna-gnl|WGS:JAHRHJ|evm2.model.unplaceContig_1760.1	BP	GO:0006952	defense response
116168	rna-gnl|WGS:JAHRHJ|evm2.model.unplaceContig_1760.1	MF	GO:0016798	hydrolase activity, acting on glycosyl bonds
116169	rna-gnl|WGS:JAHRHJ|evm2.model.unplaceContig_1760.1	BP	GO:0000272	polysaccharide catabolic process
116170	rna-gnl|WGS:JAHRHJ|evm2.model.unplaceContig_1760.1	BP	GO:0006032	chitin catabolic process
116171	rna-gnl|WGS:JAHRHJ|evm2.model.unplaceContig_1760.1	MF	GO:0004568	chitinase activity
116172	rna-gnl|WGS:JAHRHJ|evm2.model.unplaceContig_1760.2	BP	GO:0016998	cell wall macromolecule catabolic process
116173	rna-gnl|WGS:JAHRHJ|evm2.model.unplaceContig_1760.2	BP	GO:0006032	chitin catabolic process
116174	rna-gnl|WGS:JAHRHJ|evm2.model.unplaceContig_1760.2	MF	GO:0004568	chitinase activity
116175	rna-gnl|WGS:JAHRHJ|evm2.model.unplaceContig_1762.3	BP	GO:0006468	protein phosphorylation
116176	rna-gnl|WGS:JAHRHJ|evm2.model.unplaceContig_1762.3	CC	GO:0016020	membrane
116177	rna-gnl|WGS:JAHRHJ|evm2.model.unplaceContig_1762.3	MF	GO:0004672	protein kinase activity
116178	rna-gnl|WGS:JAHRHJ|evm2.model.unplaceContig_1762.3	CC	GO:0016021	integral component of membrane
116179	rna-gnl|WGS:JAHRHJ|evm2.model.unplaceContig_1772.1	MF	GO:0000166	nucleotide binding
116180	rna-gnl|WGS:JAHRHJ|evm2.model.unplaceContig_1772.1	CC	GO:0016021	integral component of membrane
116181	rna-gnl|WGS:JAHRHJ|evm2.model.unplaceContig_1772.1	CC	GO:0016020	membrane
116182	rna-gnl|WGS:JAHRHJ|evm2.model.unplaceContig_1772.1	MF	GO:0005524	ATP binding
116183	rna-gnl|WGS:JAHRHJ|evm2.model.unplaceContig_1772.1	MF	GO:0140359	ABC-type transporter activity
116184	rna-gnl|WGS:JAHRHJ|evm2.model.unplaceContig_1772.1	BP	GO:0055085	transmembrane transport
116185	rna-gnl|WGS:JAHRHJ|evm2.model.unplaceContig_1773.2	CC	GO:0016020	membrane
116186	rna-gnl|WGS:JAHRHJ|evm2.model.unplaceContig_1773.2	MF	GO:0016798	hydrolase activity, acting on glycosyl bonds
116187	rna-gnl|WGS:JAHRHJ|evm2.model.unplaceContig_1773.2	CC	GO:0016021	integral component of membrane
116188	rna-gnl|WGS:JAHRHJ|evm2.model.unplaceContig_1773.1	BP	GO:0009611	response to wounding
116189	rna-gnl|WGS:JAHRHJ|evm2.model.unplaceContig_1773.1	CC	GO:0005634	nucleus
116190	rna-gnl|WGS:JAHRHJ|evm2.model.unplaceContig_1773.1	BP	GO:2000022	regulation of jasmonic acid mediated signaling pathway
116191	rna-gnl|WGS:JAHRHJ|evm2.model.unplaceContig_1773.1	BP	GO:0031347	regulation of defense response
116192	rna-gnl|WGS:JAHRHJ|evm2.model.unplaceContig_178.1	MF	GO:0008236	serine-type peptidase activity
116193	rna-gnl|WGS:JAHRHJ|evm2.model.unplaceContig_178.1	MF	GO:0016787	hydrolase activity
116194	rna-gnl|WGS:JAHRHJ|evm2.model.unplaceContig_178.1	BP	GO:0006508	proteolysis
116195	rna-gnl|WGS:JAHRHJ|evm2.model.unplaceContig_178.1	CC	GO:0005737	cytoplasm
116196	rna-gnl|WGS:JAHRHJ|evm2.model.unplaceContig_178.1	MF	GO:0008233	peptidase activity
116197	rna-gnl|WGS:JAHRHJ|evm2.model.unplaceContig_178.1	CC	GO:0005829	cytosol
116198	rna-gnl|WGS:JAHRHJ|evm2.model.unplaceContig_178.1	MF	GO:0070012	oligopeptidase activity
116199	rna-gnl|WGS:JAHRHJ|evm2.model.unplaceContig_178.1	MF	GO:0004252	serine-type endopeptidase activity
116200	rna-gnl|WGS:JAHRHJ|evm2.model.unplaceContig_178.2	MF	GO:0004526	ribonuclease P activity
116201	rna-gnl|WGS:JAHRHJ|evm2.model.unplaceContig_178.2	BP	GO:0090305	nucleic acid phosphodiester bond hydrolysis
116202	rna-gnl|WGS:JAHRHJ|evm2.model.unplaceContig_178.2	MF	GO:0004518	nuclease activity
116203	rna-gnl|WGS:JAHRHJ|evm2.model.unplaceContig_178.2	CC	GO:0043231	intracellular membrane-bounded organelle
116204	rna-gnl|WGS:JAHRHJ|evm2.model.unplaceContig_178.2	BP	GO:0008033	tRNA processing
116205	rna-gnl|WGS:JAHRHJ|evm2.model.unplaceContig_178.2	BP	GO:0090501	RNA phosphodiester bond hydrolysis
116206	rna-gnl|WGS:JAHRHJ|evm2.model.unplaceContig_178.2	BP	GO:0090502	RNA phosphodiester bond hydrolysis, endonucleolytic
116207	rna-gnl|WGS:JAHRHJ|evm2.model.unplaceContig_179.2	CC	GO:0005840	ribosome
116208	rna-gnl|WGS:JAHRHJ|evm2.model.unplaceContig_179.3	BP	GO:0090502	RNA phosphodiester bond hydrolysis, endonucleolytic
116209	rna-gnl|WGS:JAHRHJ|evm2.model.unplaceContig_179.3	MF	GO:0004523	RNA-DNA hybrid ribonuclease activity
116210	rna-gnl|WGS:JAHRHJ|evm2.model.unplaceContig_179.3	MF	GO:0003676	nucleic acid binding
116211	rna-gnl|WGS:JAHRHJ|evm2.model.unplaceContig_179.3	MF	GO:0016740	transferase activity
116212	rna-gnl|WGS:JAHRHJ|evm2.model.unplaceContig_179.1	MF	GO:0046872	metal ion binding
116213	rna-gnl|WGS:JAHRHJ|evm2.model.unplaceContig_179.1	MF	GO:0000976	transcription cis-regulatory region binding
116214	rna-gnl|WGS:JAHRHJ|evm2.model.unplaceContig_179.1	MF	GO:0003729	mRNA binding
116215	rna-gnl|WGS:JAHRHJ|evm2.model.unplaceContig_179.1	MF	GO:0003677	DNA binding
116216	rna-gnl|WGS:JAHRHJ|evm2.model.unplaceContig_18.1	CC	GO:0005783	endoplasmic reticulum
116217	rna-gnl|WGS:JAHRHJ|evm2.model.unplaceContig_18.3	CC	GO:0005730	nucleolus
116218	rna-gnl|WGS:JAHRHJ|evm2.model.unplaceContig_18.3	CC	GO:1990904	ribonucleoprotein complex
116219	rna-gnl|WGS:JAHRHJ|evm2.model.unplaceContig_18.3	CC	GO:0005634	nucleus
116220	rna-gnl|WGS:JAHRHJ|evm2.model.unplaceContig_18.3	MF	GO:0003723	RNA binding
116221	rna-gnl|WGS:JAHRHJ|evm2.model.unplaceContig_18.3	BP	GO:0042254	ribosome biogenesis
116222	rna-gnl|WGS:JAHRHJ|evm2.model.unplaceContig_18.4	MF	GO:0015297	antiporter activity
116223	rna-gnl|WGS:JAHRHJ|evm2.model.unplaceContig_18.4	CC	GO:0016021	integral component of membrane
116224	rna-gnl|WGS:JAHRHJ|evm2.model.unplaceContig_18.4	CC	GO:0016020	membrane
116225	rna-gnl|WGS:JAHRHJ|evm2.model.unplaceContig_18.4	BP	GO:0055085	transmembrane transport
116226	rna-gnl|WGS:JAHRHJ|evm2.model.unplaceContig_18.4	CC	GO:0005794	Golgi apparatus
116227	rna-gnl|WGS:JAHRHJ|evm2.model.unplaceContig_18.5	CC	GO:0016020	membrane
116228	rna-gnl|WGS:JAHRHJ|evm2.model.unplaceContig_18.5	CC	GO:0016021	integral component of membrane
116229	rna-gnl|WGS:JAHRHJ|evm2.model.unplaceContig_18.6	BP	GO:1901566	organonitrogen compound biosynthetic process
116230	rna-gnl|WGS:JAHRHJ|evm2.model.unplaceContig_18.6	MF	GO:0016740	transferase activity
116231	rna-gnl|WGS:JAHRHJ|evm2.model.unplaceContig_18.6	MF	GO:0003824	catalytic activity
116232	rna-gnl|WGS:JAHRHJ|evm2.model.unplaceContig_18.8	MF	GO:0016866	intramolecular transferase activity
116233	rna-gnl|WGS:JAHRHJ|evm2.model.unplaceContig_18.8	BP	GO:0009555	pollen development
116234	rna-gnl|WGS:JAHRHJ|evm2.model.unplaceContig_18.8	CC	GO:0005811	lipid droplet
116235	rna-gnl|WGS:JAHRHJ|evm2.model.unplaceContig_18.8	CC	GO:0016021	integral component of membrane
116236	rna-gnl|WGS:JAHRHJ|evm2.model.unplaceContig_18.8	CC	GO:0005739	mitochondrion
116237	rna-gnl|WGS:JAHRHJ|evm2.model.unplaceContig_18.8	MF	GO:0031559	oxidosqualene cyclase activity
116238	rna-gnl|WGS:JAHRHJ|evm2.model.unplaceContig_18.8	MF	GO:0016853	isomerase activity
116239	rna-gnl|WGS:JAHRHJ|evm2.model.unplaceContig_18.8	CC	GO:0000325	plant-type vacuole
116240	rna-gnl|WGS:JAHRHJ|evm2.model.unplaceContig_18.8	BP	GO:0016104	triterpenoid biosynthetic process
116241	rna-gnl|WGS:JAHRHJ|evm2.model.unplaceContig_18.8	CC	GO:0016020	membrane
116242	rna-gnl|WGS:JAHRHJ|evm2.model.unplaceContig_18.8	BP	GO:0019745	pentacyclic triterpenoid biosynthetic process
116243	rna-gnl|WGS:JAHRHJ|evm2.model.unplaceContig_18.8	BP	GO:0010027	thylakoid membrane organization
116244	rna-gnl|WGS:JAHRHJ|evm2.model.unplaceContig_18.8	CC	GO:0005773	vacuole
116245	rna-gnl|WGS:JAHRHJ|evm2.model.unplaceContig_18.8	MF	GO:0016871	cycloartenol synthase activity
116246	rna-gnl|WGS:JAHRHJ|evm2.model.unplaceContig_180.1	MF	GO:0000166	nucleotide binding
116247	rna-gnl|WGS:JAHRHJ|evm2.model.unplaceContig_180.1	BP	GO:0016310	phosphorylation
116248	rna-gnl|WGS:JAHRHJ|evm2.model.unplaceContig_180.1	CC	GO:0005737	cytoplasm
116249	rna-gnl|WGS:JAHRHJ|evm2.model.unplaceContig_180.1	MF	GO:0004674	protein serine/threonine kinase activity
116250	rna-gnl|WGS:JAHRHJ|evm2.model.unplaceContig_180.1	MF	GO:0004672	protein kinase activity
116251	rna-gnl|WGS:JAHRHJ|evm2.model.unplaceContig_180.1	BP	GO:0006468	protein phosphorylation
116252	rna-gnl|WGS:JAHRHJ|evm2.model.unplaceContig_180.1	MF	GO:0005524	ATP binding
116253	rna-gnl|WGS:JAHRHJ|evm2.model.unplaceContig_180.1	MF	GO:0016301	kinase activity
116254	rna-gnl|WGS:JAHRHJ|evm2.model.unplaceContig_1806.1	MF	GO:0008270	zinc ion binding
116255	rna-gnl|WGS:JAHRHJ|evm2.model.unplaceContig_1806.1	MF	GO:0003676	nucleic acid binding
116256	rna-gnl|WGS:JAHRHJ|evm2.model.unplaceContig_181.1	BP	GO:0010090	trichome morphogenesis
116257	rna-gnl|WGS:JAHRHJ|evm2.model.unplaceContig_182.1	BP	GO:0009086	methionine biosynthetic process
116258	rna-gnl|WGS:JAHRHJ|evm2.model.unplaceContig_182.1	BP	GO:0019509	L-methionine salvage from methylthioadenosine
116259	rna-gnl|WGS:JAHRHJ|evm2.model.unplaceContig_182.1	MF	GO:0016491	oxidoreductase activity
116260	rna-gnl|WGS:JAHRHJ|evm2.model.unplaceContig_182.1	MF	GO:0005506	iron ion binding
116261	rna-gnl|WGS:JAHRHJ|evm2.model.unplaceContig_182.1	BP	GO:0006555	methionine metabolic process
116262	rna-gnl|WGS:JAHRHJ|evm2.model.unplaceContig_182.1	MF	GO:0051213	dioxygenase activity
116263	rna-gnl|WGS:JAHRHJ|evm2.model.unplaceContig_182.1	CC	GO:0005634	nucleus
116264	rna-gnl|WGS:JAHRHJ|evm2.model.unplaceContig_182.1	CC	GO:0005737	cytoplasm
116265	rna-gnl|WGS:JAHRHJ|evm2.model.unplaceContig_182.1	MF	GO:0010309	acireductone dioxygenase [iron(II)-requiring] activity
116266	rna-gnl|WGS:JAHRHJ|evm2.model.unplaceContig_182.1	BP	GO:0008652	cellular amino acid biosynthetic process
116267	rna-gnl|WGS:JAHRHJ|evm2.model.unplaceContig_182.1	MF	GO:0046872	metal ion binding
116268	rna-gnl|WGS:JAHRHJ|evm2.model.unplaceContig_182.1	MF	GO:0010308	acireductone dioxygenase (Ni2+-requiring) activity
116269	rna-gnl|WGS:JAHRHJ|evm2.model.unplaceContig_182.1	MF	GO:0016151	nickel cation binding
116270	rna-gnl|WGS:JAHRHJ|evm2.model.unplaceContig_182.2	BP	GO:0007166	cell surface receptor signaling pathway
116271	rna-gnl|WGS:JAHRHJ|evm2.model.unplaceContig_182.2	MF	GO:0004842	ubiquitin-protein transferase activity
116272	rna-gnl|WGS:JAHRHJ|evm2.model.unplaceContig_182.2	BP	GO:0016567	protein ubiquitination
116273	rna-gnl|WGS:JAHRHJ|evm2.model.unplaceContig_182.3	CC	GO:0005886	plasma membrane
116274	rna-gnl|WGS:JAHRHJ|evm2.model.unplaceContig_182.3	CC	GO:0016020	membrane
116275	rna-gnl|WGS:JAHRHJ|evm2.model.unplaceContig_1832.1	BP	GO:0016192	vesicle-mediated transport
116276	rna-gnl|WGS:JAHRHJ|evm2.model.unplaceContig_1832.1	CC	GO:0016020	membrane
116277	rna-gnl|WGS:JAHRHJ|evm2.model.unplaceContig_1832.1	CC	GO:0016021	integral component of membrane
116278	rna-gnl|WGS:JAHRHJ|evm2.model.unplaceContig_1832.1	CC	GO:0005737	cytoplasm
116279	rna-gnl|WGS:JAHRHJ|evm2.model.unplaceContig_184.1	MF	GO:0016491	oxidoreductase activity
116280	rna-gnl|WGS:JAHRHJ|evm2.model.unplaceContig_184.1	MF	GO:0005506	iron ion binding
116281	rna-gnl|WGS:JAHRHJ|evm2.model.unplaceContig_184.1	CC	GO:0016021	integral component of membrane
116282	rna-gnl|WGS:JAHRHJ|evm2.model.unplaceContig_184.1	CC	GO:0016020	membrane
116283	rna-gnl|WGS:JAHRHJ|evm2.model.unplaceContig_184.1	BP	GO:0008610	lipid biosynthetic process
116284	rna-gnl|WGS:JAHRHJ|evm2.model.unplaceContig_184.3	MF	GO:0046872	metal ion binding
116285	rna-gnl|WGS:JAHRHJ|evm2.model.unplaceContig_1849.1	MF	GO:0004386	helicase activity
116286	rna-gnl|WGS:JAHRHJ|evm2.model.unplaceContig_185.1	CC	GO:0005737	cytoplasm
116287	rna-gnl|WGS:JAHRHJ|evm2.model.unplaceContig_186.1	BP	GO:0007049	cell cycle
116288	rna-gnl|WGS:JAHRHJ|evm2.model.unplaceContig_186.1	BP	GO:0051301	cell division
116289	rna-gnl|WGS:JAHRHJ|evm2.model.unplaceContig_186.1	CC	GO:0005737	cytoplasm
116290	rna-gnl|WGS:JAHRHJ|evm2.model.unplaceContig_186.1	BP	GO:1901703	protein localization involved in auxin polar transport
116291	rna-gnl|WGS:JAHRHJ|evm2.model.unplaceContig_186.1	CC	GO:0016020	membrane
116292	rna-gnl|WGS:JAHRHJ|evm2.model.unplaceContig_186.1	BP	GO:0071365	cellular response to auxin stimulus
116293	rna-gnl|WGS:JAHRHJ|evm2.model.unplaceContig_186.1	MF	GO:0008289	lipid binding
116294	rna-gnl|WGS:JAHRHJ|evm2.model.unplaceContig_1866.1	MF	GO:0008270	zinc ion binding
116295	rna-gnl|WGS:JAHRHJ|evm2.model.unplaceContig_1866.1	BP	GO:0006508	proteolysis
116296	rna-gnl|WGS:JAHRHJ|evm2.model.unplaceContig_1866.1	MF	GO:0004190	aspartic-type endopeptidase activity
116297	rna-gnl|WGS:JAHRHJ|evm2.model.unplaceContig_1866.1	MF	GO:0003676	nucleic acid binding
116298	rna-gnl|WGS:JAHRHJ|evm2.model.unplaceContig_1866.1	BP	GO:0006278	RNA-templated DNA biosynthetic process
116299	rna-gnl|WGS:JAHRHJ|evm2.model.unplaceContig_1866.1	MF	GO:0016740	transferase activity
116300	rna-gnl|WGS:JAHRHJ|evm2.model.unplaceContig_1866.1	MF	GO:0003964	RNA-directed DNA polymerase activity
116301	rna-gnl|WGS:JAHRHJ|evm2.model.unplaceContig_1866.1	BP	GO:0015074	DNA integration
116302	rna-gnl|WGS:JAHRHJ|evm2.model.unplaceContig_1866.1	MF	GO:0016779	nucleotidyltransferase activity
116303	rna-gnl|WGS:JAHRHJ|evm2.model.unplaceContig_1868.1	BP	GO:0015074	DNA integration
116304	rna-gnl|WGS:JAHRHJ|evm2.model.unplaceContig_1868.1	MF	GO:0003676	nucleic acid binding
116305	rna-gnl|WGS:JAHRHJ|evm2.model.unplaceContig_187.2	MF	GO:0003723	RNA binding
116306	rna-gnl|WGS:JAHRHJ|evm2.model.unplaceContig_187.2	MF	GO:0003676	nucleic acid binding
116307	rna-gnl|WGS:JAHRHJ|evm2.model.unplaceContig_1876.1	MF	GO:0016787	hydrolase activity
116308	rna-gnl|WGS:JAHRHJ|evm2.model.unplaceContig_1876.1	BP	GO:0008152	metabolic process
116309	rna-gnl|WGS:JAHRHJ|evm2.model.unplaceContig_1876.1	CC	GO:0009507	chloroplast
116310	rna-gnl|WGS:JAHRHJ|evm2.model.unplaceContig_1876.1	MF	GO:0008422	beta-glucosidase activity
116311	rna-gnl|WGS:JAHRHJ|evm2.model.unplaceContig_1876.1	MF	GO:0004553	hydrolase activity, hydrolyzing O-glycosyl compounds
116312	rna-gnl|WGS:JAHRHJ|evm2.model.unplaceContig_1876.1	CC	GO:0009536	plastid
116313	rna-gnl|WGS:JAHRHJ|evm2.model.unplaceContig_1876.1	MF	GO:0016798	hydrolase activity, acting on glycosyl bonds
116314	rna-gnl|WGS:JAHRHJ|evm2.model.unplaceContig_1876.1	BP	GO:0005975	carbohydrate metabolic process
116315	rna-gnl|WGS:JAHRHJ|evm2.model.unplaceContig_1876.1	MF	GO:0102726	DIMBOA glucoside beta-D-glucosidase activity
116316	rna-gnl|WGS:JAHRHJ|evm2.model.unplaceContig_1876.2	MF	GO:0033907	beta-D-fucosidase activity
116317	rna-gnl|WGS:JAHRHJ|evm2.model.unplaceContig_1876.2	MF	GO:0016787	hydrolase activity
116318	rna-gnl|WGS:JAHRHJ|evm2.model.unplaceContig_1876.2	MF	GO:0004565	beta-galactosidase activity
116319	rna-gnl|WGS:JAHRHJ|evm2.model.unplaceContig_1876.2	BP	GO:0008152	metabolic process
116320	rna-gnl|WGS:JAHRHJ|evm2.model.unplaceContig_1876.2	MF	GO:0102483	scopolin beta-glucosidase activity
116321	rna-gnl|WGS:JAHRHJ|evm2.model.unplaceContig_1876.2	BP	GO:0030245	cellulose catabolic process
116322	rna-gnl|WGS:JAHRHJ|evm2.model.unplaceContig_1876.2	MF	GO:0008422	beta-glucosidase activity
116323	rna-gnl|WGS:JAHRHJ|evm2.model.unplaceContig_1876.2	MF	GO:0004553	hydrolase activity, hydrolyzing O-glycosyl compounds
116324	rna-gnl|WGS:JAHRHJ|evm2.model.unplaceContig_1876.2	MF	GO:0016798	hydrolase activity, acting on glycosyl bonds
116325	rna-gnl|WGS:JAHRHJ|evm2.model.unplaceContig_1876.2	BP	GO:0005975	carbohydrate metabolic process
116326	rna-gnl|WGS:JAHRHJ|evm2.model.unplaceContig_188.1	CC	GO:0005730	nucleolus
116327	rna-gnl|WGS:JAHRHJ|evm2.model.unplaceContig_188.1	BP	GO:0032259	methylation
116328	rna-gnl|WGS:JAHRHJ|evm2.model.unplaceContig_188.1	CC	GO:0005634	nucleus
116329	rna-gnl|WGS:JAHRHJ|evm2.model.unplaceContig_188.1	BP	GO:0048364	root development
116330	rna-gnl|WGS:JAHRHJ|evm2.model.unplaceContig_188.1	BP	GO:0006364	rRNA processing
116331	rna-gnl|WGS:JAHRHJ|evm2.model.unplaceContig_188.1	MF	GO:0016740	transferase activity
116332	rna-gnl|WGS:JAHRHJ|evm2.model.unplaceContig_188.1	CC	GO:0005737	cytoplasm
116333	rna-gnl|WGS:JAHRHJ|evm2.model.unplaceContig_188.1	MF	GO:0016435	rRNA (guanine) methyltransferase activity
116334	rna-gnl|WGS:JAHRHJ|evm2.model.unplaceContig_188.1	BP	GO:1990110	callus formation
116335	rna-gnl|WGS:JAHRHJ|evm2.model.unplaceContig_188.1	MF	GO:0008168	methyltransferase activity
116336	rna-gnl|WGS:JAHRHJ|evm2.model.unplaceContig_188.1	BP	GO:0048527	lateral root development
116337	rna-gnl|WGS:JAHRHJ|evm2.model.unplaceContig_188.1	BP	GO:0070476	rRNA (guanine-N7)-methylation
116338	rna-gnl|WGS:JAHRHJ|evm2.model.unplaceContig_188.1	BP	GO:0010078	maintenance of root meristem identity
116339	rna-gnl|WGS:JAHRHJ|evm2.model.unplaceContig_189.1	CC	GO:0005743	mitochondrial inner membrane
116340	rna-gnl|WGS:JAHRHJ|evm2.model.unplaceContig_189.1	MF	GO:0016491	oxidoreductase activity
116341	rna-gnl|WGS:JAHRHJ|evm2.model.unplaceContig_189.1	CC	GO:0016021	integral component of membrane
116342	rna-gnl|WGS:JAHRHJ|evm2.model.unplaceContig_189.1	CC	GO:0005739	mitochondrion
116343	rna-gnl|WGS:JAHRHJ|evm2.model.unplaceContig_189.1	CC	GO:0045275	respiratory chain complex III
116344	rna-gnl|WGS:JAHRHJ|evm2.model.unplaceContig_189.1	MF	GO:0008121	ubiquinol-cytochrome-c reductase activity
116345	rna-gnl|WGS:JAHRHJ|evm2.model.unplaceContig_189.1	CC	GO:0070469	respirasome
116346	rna-gnl|WGS:JAHRHJ|evm2.model.unplaceContig_189.1	MF	GO:0009055	electron transfer activity
116347	rna-gnl|WGS:JAHRHJ|evm2.model.unplaceContig_189.1	BP	GO:1902600	proton transmembrane transport
116348	rna-gnl|WGS:JAHRHJ|evm2.model.unplaceContig_189.1	CC	GO:0016020	membrane
116349	rna-gnl|WGS:JAHRHJ|evm2.model.unplaceContig_189.1	BP	GO:0022904	respiratory electron transport chain
116350	rna-gnl|WGS:JAHRHJ|evm2.model.unplaceContig_189.1	MF	GO:0046872	metal ion binding
116351	rna-gnl|WGS:JAHRHJ|evm2.model.unplaceContig_189.2	CC	GO:0070469	respirasome
116352	rna-gnl|WGS:JAHRHJ|evm2.model.unplaceContig_189.2	CC	GO:0005739	mitochondrion
116353	rna-gnl|WGS:JAHRHJ|evm2.model.unplaceContig_189.2	BP	GO:0022900	electron transport chain
116354	rna-gnl|WGS:JAHRHJ|evm2.model.unplaceContig_189.2	CC	GO:0031966	mitochondrial membrane
116355	rna-gnl|WGS:JAHRHJ|evm2.model.unplaceContig_189.2	CC	GO:0016021	integral component of membrane
116356	rna-gnl|WGS:JAHRHJ|evm2.model.unplaceContig_189.2	MF	GO:0008137	NADH dehydrogenase (ubiquinone) activity
116357	rna-gnl|WGS:JAHRHJ|evm2.model.unplaceContig_189.2	CC	GO:0016020	membrane
116358	rna-gnl|WGS:JAHRHJ|evm2.model.unplaceContig_189.3	CC	GO:1990904	ribonucleoprotein complex
116359	rna-gnl|WGS:JAHRHJ|evm2.model.unplaceContig_189.3	BP	GO:0006412	translation
116360	rna-gnl|WGS:JAHRHJ|evm2.model.unplaceContig_189.3	CC	GO:0005739	mitochondrion
116361	rna-gnl|WGS:JAHRHJ|evm2.model.unplaceContig_189.3	CC	GO:0005840	ribosome
116362	rna-gnl|WGS:JAHRHJ|evm2.model.unplaceContig_189.3	MF	GO:0003735	structural constituent of ribosome
116363	rna-gnl|WGS:JAHRHJ|evm2.model.unplaceContig_189.4	CC	GO:0005739	mitochondrion
116364	rna-gnl|WGS:JAHRHJ|evm2.model.unplaceContig_189.4	MF	GO:0051287	NAD binding
116365	rna-gnl|WGS:JAHRHJ|evm2.model.unplaceContig_189.4	MF	GO:0048038	quinone binding
116366	rna-gnl|WGS:JAHRHJ|evm2.model.unplaceContig_189.4	MF	GO:0016651	oxidoreductase activity, acting on NAD(P)H
116367	rna-gnl|WGS:JAHRHJ|evm2.model.unplaceContig_189.5	CC	GO:0005739	mitochondrion
116368	rna-gnl|WGS:JAHRHJ|evm2.model.unplaceContig_189.5	CC	GO:0016020	membrane
116369	rna-gnl|WGS:JAHRHJ|evm2.model.unplaceContig_189.5	CC	GO:0009536	plastid
116370	rna-gnl|WGS:JAHRHJ|evm2.model.unplaceContig_189.5	CC	GO:0016021	integral component of membrane
116371	rna-gnl|WGS:JAHRHJ|evm2.model.unplaceContig_189.9	CC	GO:0015935	small ribosomal subunit
116372	rna-gnl|WGS:JAHRHJ|evm2.model.unplaceContig_189.9	CC	GO:1990904	ribonucleoprotein complex
116373	rna-gnl|WGS:JAHRHJ|evm2.model.unplaceContig_189.9	BP	GO:0006412	translation
116374	rna-gnl|WGS:JAHRHJ|evm2.model.unplaceContig_189.9	CC	GO:0005739	mitochondrion
116375	rna-gnl|WGS:JAHRHJ|evm2.model.unplaceContig_189.9	CC	GO:0005840	ribosome
116376	rna-gnl|WGS:JAHRHJ|evm2.model.unplaceContig_189.9	MF	GO:0003735	structural constituent of ribosome
116377	rna-gnl|WGS:JAHRHJ|evm2.model.unplaceContig_189.10	CC	GO:0070469	respirasome
116378	rna-gnl|WGS:JAHRHJ|evm2.model.unplaceContig_189.10	CC	GO:0005739	mitochondrion
116379	rna-gnl|WGS:JAHRHJ|evm2.model.unplaceContig_189.10	CC	GO:0031966	mitochondrial membrane
116380	rna-gnl|WGS:JAHRHJ|evm2.model.unplaceContig_189.10	CC	GO:0016021	integral component of membrane
116381	rna-gnl|WGS:JAHRHJ|evm2.model.unplaceContig_189.10	MF	GO:0008137	NADH dehydrogenase (ubiquinone) activity
116382	rna-gnl|WGS:JAHRHJ|evm2.model.unplaceContig_189.10	CC	GO:0016020	membrane
116383	rna-gnl|WGS:JAHRHJ|evm2.model.unplaceContig_189.10	BP	GO:0042773	ATP synthesis coupled electron transport
116384	rna-gnl|WGS:JAHRHJ|evm2.model.unplaceContig_189.10	CC	GO:0009536	plastid
116385	rna-gnl|WGS:JAHRHJ|evm2.model.unplaceContig_1891.1	MF	GO:0050638	taxadien-5-alpha-ol O-acetyltransferase activity
116386	rna-gnl|WGS:JAHRHJ|evm2.model.unplaceContig_1891.1	BP	GO:0042617	paclitaxel biosynthetic process
116387	rna-gnl|WGS:JAHRHJ|evm2.model.unplaceContig_1891.1	MF	GO:0016746	acyltransferase activity
116388	rna-gnl|WGS:JAHRHJ|evm2.model.unplaceContig_1891.1	MF	GO:0016740	transferase activity
116389	rna-gnl|WGS:JAHRHJ|evm2.model.unplaceContig_1891.1	MF	GO:0102922	phenylpropanoyltransferase activity
116390	rna-gnl|WGS:JAHRHJ|evm2.model.unplaceContig_1896.1	BP	GO:0006355	regulation of DNA-templated transcription
116391	rna-gnl|WGS:JAHRHJ|evm2.model.unplaceContig_1896.1	MF	GO:0001228	DNA-binding transcription activator activity, RNA polymerase II-specific
116392	rna-gnl|WGS:JAHRHJ|evm2.model.unplaceContig_1896.1	MF	GO:0003677	DNA binding
116393	rna-gnl|WGS:JAHRHJ|evm2.model.unplaceContig_1896.1	CC	GO:0005634	nucleus
116394	rna-gnl|WGS:JAHRHJ|evm2.model.unplaceContig_1896.1	BP	GO:0045944	positive regulation of transcription by RNA polymerase II
116395	rna-gnl|WGS:JAHRHJ|evm2.model.unplaceContig_1896.1	MF	GO:0046982	protein heterodimerization activity
116396	rna-gnl|WGS:JAHRHJ|evm2.model.unplaceContig_19.1	CC	GO:0031225	anchored component of membrane
116397	rna-gnl|WGS:JAHRHJ|evm2.model.unplaceContig_19.1	CC	GO:0016020	membrane
116398	rna-gnl|WGS:JAHRHJ|evm2.model.unplaceContig_19.1	CC	GO:0046658	anchored component of plasma membrane
116399	rna-gnl|WGS:JAHRHJ|evm2.model.unplaceContig_19.1	CC	GO:0005886	plasma membrane
116400	rna-gnl|WGS:JAHRHJ|evm2.model.unplaceContig_19.2	MF	GO:0000166	nucleotide binding
116401	rna-gnl|WGS:JAHRHJ|evm2.model.unplaceContig_19.2	CC	GO:0016021	integral component of membrane
116402	rna-gnl|WGS:JAHRHJ|evm2.model.unplaceContig_19.2	BP	GO:0016310	phosphorylation
116403	rna-gnl|WGS:JAHRHJ|evm2.model.unplaceContig_19.2	MF	GO:0016740	transferase activity
116404	rna-gnl|WGS:JAHRHJ|evm2.model.unplaceContig_19.2	BP	GO:0007165	signal transduction
116405	rna-gnl|WGS:JAHRHJ|evm2.model.unplaceContig_19.2	MF	GO:0004674	protein serine/threonine kinase activity
116406	rna-gnl|WGS:JAHRHJ|evm2.model.unplaceContig_19.2	CC	GO:0016020	membrane
116407	rna-gnl|WGS:JAHRHJ|evm2.model.unplaceContig_19.2	BP	GO:0050896	response to stimulus
116408	rna-gnl|WGS:JAHRHJ|evm2.model.unplaceContig_19.2	MF	GO:0004672	protein kinase activity
116409	rna-gnl|WGS:JAHRHJ|evm2.model.unplaceContig_19.2	BP	GO:0006468	protein phosphorylation
116410	rna-gnl|WGS:JAHRHJ|evm2.model.unplaceContig_19.2	MF	GO:0005524	ATP binding
116411	rna-gnl|WGS:JAHRHJ|evm2.model.unplaceContig_19.2	MF	GO:0016301	kinase activity
116412	rna-gnl|WGS:JAHRHJ|evm2.model.unplaceContig_19.4	MF	GO:0000166	nucleotide binding
116413	rna-gnl|WGS:JAHRHJ|evm2.model.unplaceContig_19.4	BP	GO:0016310	phosphorylation
116414	rna-gnl|WGS:JAHRHJ|evm2.model.unplaceContig_19.4	MF	GO:0016740	transferase activity
116415	rna-gnl|WGS:JAHRHJ|evm2.model.unplaceContig_19.4	BP	GO:0007165	signal transduction
116416	rna-gnl|WGS:JAHRHJ|evm2.model.unplaceContig_19.4	MF	GO:0004674	protein serine/threonine kinase activity
116417	rna-gnl|WGS:JAHRHJ|evm2.model.unplaceContig_19.4	BP	GO:0050896	response to stimulus
116418	rna-gnl|WGS:JAHRHJ|evm2.model.unplaceContig_19.4	MF	GO:0004672	protein kinase activity
116419	rna-gnl|WGS:JAHRHJ|evm2.model.unplaceContig_19.4	BP	GO:0006468	protein phosphorylation
116420	rna-gnl|WGS:JAHRHJ|evm2.model.unplaceContig_19.4	MF	GO:0005524	ATP binding
116421	rna-gnl|WGS:JAHRHJ|evm2.model.unplaceContig_19.4	MF	GO:0016301	kinase activity
116422	rna-gnl|WGS:JAHRHJ|evm2.model.unplaceContig_190.2	BP	GO:0070534	protein K63-linked ubiquitination
116423	rna-gnl|WGS:JAHRHJ|evm2.model.unplaceContig_190.2	MF	GO:0061630	ubiquitin protein ligase activity
116424	rna-gnl|WGS:JAHRHJ|evm2.model.unplaceContig_190.2	MF	GO:0016740	transferase activity
116425	rna-gnl|WGS:JAHRHJ|evm2.model.unplaceContig_1907.1	MF	GO:0016787	hydrolase activity
116426	rna-gnl|WGS:JAHRHJ|evm2.model.unplaceContig_1907.1	BP	GO:0035970	peptidyl-threonine dephosphorylation
116427	rna-gnl|WGS:JAHRHJ|evm2.model.unplaceContig_1907.1	MF	GO:0043169	cation binding
116428	rna-gnl|WGS:JAHRHJ|evm2.model.unplaceContig_1907.1	CC	GO:0005634	nucleus
116429	rna-gnl|WGS:JAHRHJ|evm2.model.unplaceContig_1907.1	MF	GO:0017018	myosin phosphatase activity
116430	rna-gnl|WGS:JAHRHJ|evm2.model.unplaceContig_1907.1	MF	GO:0004722	protein serine/threonine phosphatase activity
116431	rna-gnl|WGS:JAHRHJ|evm2.model.unplaceContig_1907.1	MF	GO:0046872	metal ion binding
116432	rna-gnl|WGS:JAHRHJ|evm2.model.unplaceContig_1907.1	MF	GO:0004721	phosphoprotein phosphatase activity
116433	rna-gnl|WGS:JAHRHJ|evm2.model.unplaceContig_1909.1	CC	GO:0005886	plasma membrane
116434	rna-gnl|WGS:JAHRHJ|evm2.model.unplaceContig_191.2	MF	GO:0070569	uridylyltransferase activity
116435	rna-gnl|WGS:JAHRHJ|evm2.model.unplaceContig_191.5	BP	GO:0006355	regulation of DNA-templated transcription
116436	rna-gnl|WGS:JAHRHJ|evm2.model.unplaceContig_191.5	MF	GO:0043565	sequence-specific DNA binding
116437	rna-gnl|WGS:JAHRHJ|evm2.model.unplaceContig_191.5	BP	GO:0051716	cellular response to stimulus
116438	rna-gnl|WGS:JAHRHJ|evm2.model.unplaceContig_191.5	BP	GO:0006351	DNA-templated transcription
116439	rna-gnl|WGS:JAHRHJ|evm2.model.unplaceContig_191.5	MF	GO:0003712	transcription coregulator activity
116440	rna-gnl|WGS:JAHRHJ|evm2.model.unplaceContig_191.5	BP	GO:0009740	gibberellic acid mediated signaling pathway
116441	rna-gnl|WGS:JAHRHJ|evm2.model.unplaceContig_191.5	CC	GO:0005634	nucleus
116442	rna-gnl|WGS:JAHRHJ|evm2.model.unplaceContig_191.5	MF	GO:0003700	DNA-binding transcription factor activity
116443	rna-gnl|WGS:JAHRHJ|evm2.model.unplaceContig_191.5	BP	GO:0007154	cell communication
116444	rna-gnl|WGS:JAHRHJ|evm2.model.unplaceContig_191.4	MF	GO:0070569	uridylyltransferase activity
116445	rna-gnl|WGS:JAHRHJ|evm2.model.unplaceContig_191.3	MF	GO:0000166	nucleotide binding
116446	rna-gnl|WGS:JAHRHJ|evm2.model.unplaceContig_191.3	BP	GO:0009698	phenylpropanoid metabolic process
116447	rna-gnl|WGS:JAHRHJ|evm2.model.unplaceContig_191.3	MF	GO:0004467	long-chain fatty acid-CoA ligase activity
116448	rna-gnl|WGS:JAHRHJ|evm2.model.unplaceContig_191.3	MF	GO:0106290	trans-cinnamate-CoA ligase activity
116449	rna-gnl|WGS:JAHRHJ|evm2.model.unplaceContig_191.3	CC	GO:0005783	endoplasmic reticulum
116450	rna-gnl|WGS:JAHRHJ|evm2.model.unplaceContig_191.3	MF	GO:0016207	4-coumarate-CoA ligase activity
116451	rna-gnl|WGS:JAHRHJ|evm2.model.unplaceContig_191.3	BP	GO:0010025	wax biosynthetic process
116452	rna-gnl|WGS:JAHRHJ|evm2.model.unplaceContig_191.3	MF	GO:0016874	ligase activity
116453	rna-gnl|WGS:JAHRHJ|evm2.model.unplaceContig_191.3	BP	GO:0006631	fatty acid metabolic process
116454	rna-gnl|WGS:JAHRHJ|evm2.model.unplaceContig_191.3	BP	GO:0010311	lateral root formation
116455	rna-gnl|WGS:JAHRHJ|evm2.model.unplaceContig_191.3	CC	GO:0016020	membrane
116456	rna-gnl|WGS:JAHRHJ|evm2.model.unplaceContig_191.3	BP	GO:0001676	long-chain fatty acid metabolic process
116457	rna-gnl|WGS:JAHRHJ|evm2.model.unplaceContig_191.3	BP	GO:0010143	cutin biosynthetic process
116458	rna-gnl|WGS:JAHRHJ|evm2.model.unplaceContig_191.3	MF	GO:0031957	very long-chain fatty acid-CoA ligase activity
116459	rna-gnl|WGS:JAHRHJ|evm2.model.unplaceContig_191.3	BP	GO:0050832	defense response to fungus
116460	rna-gnl|WGS:JAHRHJ|evm2.model.unplaceContig_191.3	MF	GO:0005524	ATP binding
116461	rna-gnl|WGS:JAHRHJ|evm2.model.unplaceContig_191.3	BP	GO:0006629	lipid metabolic process
116462	rna-gnl|WGS:JAHRHJ|evm2.model.unplaceContig_192.1	CC	GO:0070939	Dsl1/NZR complex
116463	rna-gnl|WGS:JAHRHJ|evm2.model.unplaceContig_192.1	MF	GO:0003676	nucleic acid binding
116464	rna-gnl|WGS:JAHRHJ|evm2.model.unplaceContig_192.1	BP	GO:0006888	endoplasmic reticulum to Golgi vesicle-mediated transport
116465	rna-gnl|WGS:JAHRHJ|evm2.model.unplaceContig_192.1	CC	GO:0016020	membrane
116466	rna-gnl|WGS:JAHRHJ|evm2.model.unplaceContig_192.1	BP	GO:0015031	protein transport
116467	rna-gnl|WGS:JAHRHJ|evm2.model.unplaceContig_192.1	CC	GO:0005794	Golgi apparatus
116468	rna-gnl|WGS:JAHRHJ|evm2.model.unplaceContig_192.1	BP	GO:0006890	retrograde vesicle-mediated transport, Golgi to endoplasmic reticulum
116469	rna-gnl|WGS:JAHRHJ|evm2.model.unplaceContig_192.2	CC	GO:0070939	Dsl1/NZR complex
116470	rna-gnl|WGS:JAHRHJ|evm2.model.unplaceContig_192.2	BP	GO:0006888	endoplasmic reticulum to Golgi vesicle-mediated transport
116471	rna-gnl|WGS:JAHRHJ|evm2.model.unplaceContig_192.2	CC	GO:0016020	membrane
116472	rna-gnl|WGS:JAHRHJ|evm2.model.unplaceContig_192.2	BP	GO:0015031	protein transport
116473	rna-gnl|WGS:JAHRHJ|evm2.model.unplaceContig_192.2	CC	GO:0005794	Golgi apparatus
116474	rna-gnl|WGS:JAHRHJ|evm2.model.unplaceContig_192.2	BP	GO:0006890	retrograde vesicle-mediated transport, Golgi to endoplasmic reticulum
116475	rna-gnl|WGS:JAHRHJ|evm2.model.unplaceContig_1920.2	BP	GO:0015074	DNA integration
116476	rna-gnl|WGS:JAHRHJ|evm2.model.unplaceContig_1920.2	MF	GO:0003676	nucleic acid binding
116477	rna-gnl|WGS:JAHRHJ|evm2.model.unplaceContig_1927.1	CC	GO:0005634	nucleus
116478	rna-gnl|WGS:JAHRHJ|evm2.model.unplaceContig_1927.2	MF	GO:0008703	5-amino-6-(5-phosphoribosylamino)uracil reductase activity
116479	rna-gnl|WGS:JAHRHJ|evm2.model.unplaceContig_1927.2	BP	GO:0008152	metabolic process
116480	rna-gnl|WGS:JAHRHJ|evm2.model.unplaceContig_1927.2	BP	GO:0006807	nitrogen compound metabolic process
116481	rna-gnl|WGS:JAHRHJ|evm2.model.unplaceContig_1927.2	MF	GO:0003824	catalytic activity
116482	rna-gnl|WGS:JAHRHJ|evm2.model.unplaceContig_1927.2	MF	GO:0008835	diaminohydroxyphosphoribosylaminopyrimidine deaminase activity
116483	rna-gnl|WGS:JAHRHJ|evm2.model.unplaceContig_1927.2	BP	GO:0009231	riboflavin biosynthetic process
116484	rna-gnl|WGS:JAHRHJ|evm2.model.unplaceContig_1927.2	BP	GO:0071704	organic substance metabolic process
116485	rna-gnl|WGS:JAHRHJ|evm2.model.unplaceContig_1935.1	BP	GO:0006355	regulation of DNA-templated transcription
116486	rna-gnl|WGS:JAHRHJ|evm2.model.unplaceContig_1935.1	MF	GO:0003677	DNA binding
116487	rna-gnl|WGS:JAHRHJ|evm2.model.unplaceContig_1935.1	CC	GO:0005634	nucleus
116488	rna-gnl|WGS:JAHRHJ|evm2.model.unplaceContig_1935.1	BP	GO:0009873	ethylene-activated signaling pathway
116489	rna-gnl|WGS:JAHRHJ|evm2.model.unplaceContig_1935.1	MF	GO:0003700	DNA-binding transcription factor activity
116490	rna-gnl|WGS:JAHRHJ|evm2.model.unplaceContig_1935.1	BP	GO:0006952	defense response
116491	rna-gnl|WGS:JAHRHJ|evm2.model.unplaceContig_1939.2	MF	GO:0003676	nucleic acid binding
116492	rna-gnl|WGS:JAHRHJ|evm2.model.unplaceContig_1942.2	MF	GO:0050638	taxadien-5-alpha-ol O-acetyltransferase activity
116493	rna-gnl|WGS:JAHRHJ|evm2.model.unplaceContig_1942.2	BP	GO:0042617	paclitaxel biosynthetic process
116494	rna-gnl|WGS:JAHRHJ|evm2.model.unplaceContig_1942.2	MF	GO:0102923	3'-N-debenzoyl-2'-deoxytaxol N-benzoyltransferase activity
116495	rna-gnl|WGS:JAHRHJ|evm2.model.unplaceContig_1942.2	MF	GO:0016746	acyltransferase activity
116496	rna-gnl|WGS:JAHRHJ|evm2.model.unplaceContig_1942.2	MF	GO:0016740	transferase activity
116497	rna-gnl|WGS:JAHRHJ|evm2.model.unplaceContig_195.2	BP	GO:0000724	double-strand break repair via homologous recombination
116498	rna-gnl|WGS:JAHRHJ|evm2.model.unplaceContig_195.2	CC	GO:0005662	DNA replication factor A complex
116499	rna-gnl|WGS:JAHRHJ|evm2.model.unplaceContig_195.2	MF	GO:0003677	DNA binding
116500	rna-gnl|WGS:JAHRHJ|evm2.model.unplaceContig_195.2	BP	GO:0006974	cellular response to DNA damage stimulus
116501	rna-gnl|WGS:JAHRHJ|evm2.model.unplaceContig_195.2	BP	GO:0006268	DNA unwinding involved in DNA replication
116502	rna-gnl|WGS:JAHRHJ|evm2.model.unplaceContig_195.2	CC	GO:0005634	nucleus
116503	rna-gnl|WGS:JAHRHJ|evm2.model.unplaceContig_195.2	BP	GO:0006281	DNA repair
116504	rna-gnl|WGS:JAHRHJ|evm2.model.unplaceContig_195.2	BP	GO:0006289	nucleotide-excision repair
116505	rna-gnl|WGS:JAHRHJ|evm2.model.unplaceContig_195.2	MF	GO:0003676	nucleic acid binding
116506	rna-gnl|WGS:JAHRHJ|evm2.model.unplaceContig_195.2	MF	GO:0043047	single-stranded telomeric DNA binding
116507	rna-gnl|WGS:JAHRHJ|evm2.model.unplaceContig_195.2	BP	GO:0006310	DNA recombination
116508	rna-gnl|WGS:JAHRHJ|evm2.model.unplaceContig_195.2	MF	GO:0003684	damaged DNA binding
116509	rna-gnl|WGS:JAHRHJ|evm2.model.unplaceContig_195.2	MF	GO:0046872	metal ion binding
116510	rna-gnl|WGS:JAHRHJ|evm2.model.unplaceContig_195.2	BP	GO:0007004	telomere maintenance via telomerase
116511	rna-gnl|WGS:JAHRHJ|evm2.model.unplaceContig_195.2	BP	GO:0051321	meiotic cell cycle
116512	rna-gnl|WGS:JAHRHJ|evm2.model.unplaceContig_195.2	BP	GO:0006260	DNA replication
116513	rna-gnl|WGS:JAHRHJ|evm2.model.unplaceContig_195.5	MF	GO:0004386	helicase activity
116514	rna-gnl|WGS:JAHRHJ|evm2.model.unplaceContig_196.1	MF	GO:0016491	oxidoreductase activity
116515	rna-gnl|WGS:JAHRHJ|evm2.model.unplaceContig_196.1	MF	GO:0140825	lactoperoxidase activity
116516	rna-gnl|WGS:JAHRHJ|evm2.model.unplaceContig_196.1	BP	GO:0098869	cellular oxidant detoxification
116517	rna-gnl|WGS:JAHRHJ|evm2.model.unplaceContig_196.1	CC	GO:0009505	plant-type cell wall
116518	rna-gnl|WGS:JAHRHJ|evm2.model.unplaceContig_196.1	CC	GO:0005576	extracellular region
116519	rna-gnl|WGS:JAHRHJ|evm2.model.unplaceContig_196.1	BP	GO:0006979	response to oxidative stress
116520	rna-gnl|WGS:JAHRHJ|evm2.model.unplaceContig_196.1	MF	GO:0020037	heme binding
116521	rna-gnl|WGS:JAHRHJ|evm2.model.unplaceContig_196.1	MF	GO:0046872	metal ion binding
116522	rna-gnl|WGS:JAHRHJ|evm2.model.unplaceContig_196.1	BP	GO:0042744	hydrogen peroxide catabolic process
116523	rna-gnl|WGS:JAHRHJ|evm2.model.unplaceContig_196.1	MF	GO:0004601	peroxidase activity
116524	rna-gnl|WGS:JAHRHJ|evm2.model.unplaceContig_1967.1	MF	GO:0003700	DNA-binding transcription factor activity
116525	rna-gnl|WGS:JAHRHJ|evm2.model.unplaceContig_1967.1	CC	GO:0005634	nucleus
116526	rna-gnl|WGS:JAHRHJ|evm2.model.unplaceContig_1967.1	MF	GO:0003677	DNA binding
116527	rna-gnl|WGS:JAHRHJ|evm2.model.unplaceContig_1967.1	BP	GO:0006355	regulation of DNA-templated transcription
116528	rna-gnl|WGS:JAHRHJ|evm2.model.unplaceContig_1969.2	MF	GO:0015297	antiporter activity
116529	rna-gnl|WGS:JAHRHJ|evm2.model.unplaceContig_1969.2	CC	GO:0016021	integral component of membrane
116530	rna-gnl|WGS:JAHRHJ|evm2.model.unplaceContig_1969.2	BP	GO:1990961	xenobiotic detoxification by transmembrane export across the plasma membrane
116531	rna-gnl|WGS:JAHRHJ|evm2.model.unplaceContig_1969.2	MF	GO:0042910	xenobiotic transmembrane transporter activity
116532	rna-gnl|WGS:JAHRHJ|evm2.model.unplaceContig_1969.2	CC	GO:0016020	membrane
116533	rna-gnl|WGS:JAHRHJ|evm2.model.unplaceContig_1969.2	BP	GO:0055085	transmembrane transport
116534	rna-gnl|WGS:JAHRHJ|evm2.model.unplaceContig_197.1	MF	GO:0016811	hydrolase activity, acting on carbon-nitrogen (but not peptide) bonds, in linear amides
116535	rna-gnl|WGS:JAHRHJ|evm2.model.unplaceContig_1988.1	CC	GO:0000785	chromatin
116536	rna-gnl|WGS:JAHRHJ|evm2.model.unplaceContig_1988.1	BP	GO:0007049	cell cycle
116537	rna-gnl|WGS:JAHRHJ|evm2.model.unplaceContig_1988.1	BP	GO:0051301	cell division
116538	rna-gnl|WGS:JAHRHJ|evm2.model.unplaceContig_1988.1	BP	GO:0007064	mitotic sister chromatid cohesion
116539	rna-gnl|WGS:JAHRHJ|evm2.model.unplaceContig_1988.1	CC	GO:0005634	nucleus
116540	rna-gnl|WGS:JAHRHJ|evm2.model.unplaceContig_1988.1	BP	GO:0006281	DNA repair
116541	rna-gnl|WGS:JAHRHJ|evm2.model.unplaceContig_1988.1	BP	GO:0035825	homologous recombination
116542	rna-gnl|WGS:JAHRHJ|evm2.model.unplaceContig_1994.1	MF	GO:0046983	protein dimerization activity
116543	rna-gnl|WGS:JAHRHJ|evm2.model.unplaceContig_2.1	BP	GO:0032259	methylation
116544	rna-gnl|WGS:JAHRHJ|evm2.model.unplaceContig_2.1	CC	GO:0016021	integral component of membrane
116545	rna-gnl|WGS:JAHRHJ|evm2.model.unplaceContig_2.1	MF	GO:0016740	transferase activity
116546	rna-gnl|WGS:JAHRHJ|evm2.model.unplaceContig_2.1	BP	GO:0006400	tRNA modification
116547	rna-gnl|WGS:JAHRHJ|evm2.model.unplaceContig_2.1	BP	GO:0008033	tRNA processing
116548	rna-gnl|WGS:JAHRHJ|evm2.model.unplaceContig_2.1	CC	GO:0016020	membrane
116549	rna-gnl|WGS:JAHRHJ|evm2.model.unplaceContig_2.1	MF	GO:0008168	methyltransferase activity
116550	rna-gnl|WGS:JAHRHJ|evm2.model.unplaceContig_2.1	MF	GO:0102522	tRNA 4-demethylwyosine alpha-amino-alpha-carboxypropyltransferase activity
116551	rna-gnl|WGS:JAHRHJ|evm2.model.unplaceContig_2.2	MF	GO:0016887	ATP hydrolysis activity
116552	rna-gnl|WGS:JAHRHJ|evm2.model.unplaceContig_2.2	BP	GO:0035434	copper ion transmembrane transport
116553	rna-gnl|WGS:JAHRHJ|evm2.model.unplaceContig_2.2	BP	GO:0055070	copper ion homeostasis
116554	rna-gnl|WGS:JAHRHJ|evm2.model.unplaceContig_2.2	MF	GO:0000166	nucleotide binding
116555	rna-gnl|WGS:JAHRHJ|evm2.model.unplaceContig_2.2	CC	GO:0016021	integral component of membrane
116556	rna-gnl|WGS:JAHRHJ|evm2.model.unplaceContig_2.2	BP	GO:0098655	cation transmembrane transport
116557	rna-gnl|WGS:JAHRHJ|evm2.model.unplaceContig_2.2	MF	GO:0005507	copper ion binding
116558	rna-gnl|WGS:JAHRHJ|evm2.model.unplaceContig_2.2	CC	GO:0016020	membrane
116559	rna-gnl|WGS:JAHRHJ|evm2.model.unplaceContig_2.2	BP	GO:0034220	ion transmembrane transport
116560	rna-gnl|WGS:JAHRHJ|evm2.model.unplaceContig_2.2	BP	GO:0006812	cation transport
116561	rna-gnl|WGS:JAHRHJ|evm2.model.unplaceContig_2.2	MF	GO:0019829	ATPase-coupled cation transmembrane transporter activity
116562	rna-gnl|WGS:JAHRHJ|evm2.model.unplaceContig_2.2	MF	GO:0046872	metal ion binding
116563	rna-gnl|WGS:JAHRHJ|evm2.model.unplaceContig_2.2	MF	GO:0043682	P-type divalent copper transporter activity
116564	rna-gnl|WGS:JAHRHJ|evm2.model.unplaceContig_2.2	MF	GO:0005524	ATP binding
116565	rna-gnl|WGS:JAHRHJ|evm2.model.unplaceContig_2.3	MF	GO:0000166	nucleotide binding
116566	rna-gnl|WGS:JAHRHJ|evm2.model.unplaceContig_2.3	CC	GO:0016021	integral component of membrane
116567	rna-gnl|WGS:JAHRHJ|evm2.model.unplaceContig_2.3	BP	GO:0016310	phosphorylation
116568	rna-gnl|WGS:JAHRHJ|evm2.model.unplaceContig_2.3	MF	GO:0016740	transferase activity
116569	rna-gnl|WGS:JAHRHJ|evm2.model.unplaceContig_2.3	CC	GO:0016020	membrane
116570	rna-gnl|WGS:JAHRHJ|evm2.model.unplaceContig_2.3	MF	GO:0004674	protein serine/threonine kinase activity
116571	rna-gnl|WGS:JAHRHJ|evm2.model.unplaceContig_2.3	MF	GO:0004672	protein kinase activity
116572	rna-gnl|WGS:JAHRHJ|evm2.model.unplaceContig_2.3	BP	GO:0006468	protein phosphorylation
116573	rna-gnl|WGS:JAHRHJ|evm2.model.unplaceContig_2.3	MF	GO:0005524	ATP binding
116574	rna-gnl|WGS:JAHRHJ|evm2.model.unplaceContig_2.3	MF	GO:0016301	kinase activity
116575	rna-gnl|WGS:JAHRHJ|evm2.model.unplaceContig_2.8	MF	GO:0008270	zinc ion binding
116576	rna-gnl|WGS:JAHRHJ|evm2.model.unplaceContig_2.8	MF	GO:0003676	nucleic acid binding
116577	rna-gnl|WGS:JAHRHJ|evm2.model.unplaceContig_2.8	BP	GO:0015074	DNA integration
116578	rna-gnl|WGS:JAHRHJ|evm2.model.unplaceContig_2.13	BP	GO:0015074	DNA integration
116579	rna-gnl|WGS:JAHRHJ|evm2.model.unplaceContig_2.13	CC	GO:0016020	membrane
116580	rna-gnl|WGS:JAHRHJ|evm2.model.unplaceContig_2.13	MF	GO:0003676	nucleic acid binding
116581	rna-gnl|WGS:JAHRHJ|evm2.model.unplaceContig_2.13	CC	GO:0016021	integral component of membrane
116582	rna-gnl|WGS:JAHRHJ|evm2.model.unplaceContig_2.16	MF	GO:0008270	zinc ion binding
116583	rna-gnl|WGS:JAHRHJ|evm2.model.unplaceContig_2.16	MF	GO:0003676	nucleic acid binding
116584	rna-gnl|WGS:JAHRHJ|evm2.model.unplaceContig_2.16	BP	GO:0015074	DNA integration
116585	rna-gnl|WGS:JAHRHJ|evm2.model.unplaceContig_2.18	CC	GO:0016020	membrane
116586	rna-gnl|WGS:JAHRHJ|evm2.model.unplaceContig_2.18	CC	GO:0016021	integral component of membrane
116587	rna-gnl|WGS:JAHRHJ|evm2.model.unplaceContig_20.1	MF	GO:0004553	hydrolase activity, hydrolyzing O-glycosyl compounds
116588	rna-gnl|WGS:JAHRHJ|evm2.model.unplaceContig_20.1	MF	GO:0019156	isoamylase activity
116589	rna-gnl|WGS:JAHRHJ|evm2.model.unplaceContig_20.1	BP	GO:0005975	carbohydrate metabolic process
116590	rna-gnl|WGS:JAHRHJ|evm2.model.unplaceContig_20.1	BP	GO:0043170	macromolecule metabolic process
116591	rna-gnl|WGS:JAHRHJ|evm2.model.unplaceContig_20.2	MF	GO:0004427	inorganic diphosphate phosphatase activity
116592	rna-gnl|WGS:JAHRHJ|evm2.model.unplaceContig_20.2	CC	GO:0016021	integral component of membrane
116593	rna-gnl|WGS:JAHRHJ|evm2.model.unplaceContig_20.2	BP	GO:1902600	proton transmembrane transport
116594	rna-gnl|WGS:JAHRHJ|evm2.model.unplaceContig_20.2	CC	GO:0016020	membrane
116595	rna-gnl|WGS:JAHRHJ|evm2.model.unplaceContig_20.2	BP	GO:0006811	ion transport
116596	rna-gnl|WGS:JAHRHJ|evm2.model.unplaceContig_20.2	MF	GO:0009678	pyrophosphate hydrolysis-driven proton transmembrane transporter activity
116597	rna-gnl|WGS:JAHRHJ|evm2.model.unplaceContig_20.3	MF	GO:0004427	inorganic diphosphate phosphatase activity
116598	rna-gnl|WGS:JAHRHJ|evm2.model.unplaceContig_20.3	CC	GO:0016021	integral component of membrane
116599	rna-gnl|WGS:JAHRHJ|evm2.model.unplaceContig_20.3	BP	GO:1902600	proton transmembrane transport
116600	rna-gnl|WGS:JAHRHJ|evm2.model.unplaceContig_20.3	CC	GO:0016020	membrane
116601	rna-gnl|WGS:JAHRHJ|evm2.model.unplaceContig_20.3	BP	GO:0006811	ion transport
116602	rna-gnl|WGS:JAHRHJ|evm2.model.unplaceContig_20.3	MF	GO:0009678	pyrophosphate hydrolysis-driven proton transmembrane transporter activity
116603	rna-gnl|WGS:JAHRHJ|evm2.model.unplaceContig_20.5	BP	GO:0006355	regulation of DNA-templated transcription
116604	rna-gnl|WGS:JAHRHJ|evm2.model.unplaceContig_20.5	MF	GO:0003677	DNA binding
116605	rna-gnl|WGS:JAHRHJ|evm2.model.unplaceContig_20.5	CC	GO:0005634	nucleus
116606	rna-gnl|WGS:JAHRHJ|evm2.model.unplaceContig_20.5	MF	GO:0003700	DNA-binding transcription factor activity
116607	rna-gnl|WGS:JAHRHJ|evm2.model.unplaceContig_20.5	BP	GO:0006952	defense response
116608	rna-gnl|WGS:JAHRHJ|evm2.model.unplaceContig_20.6	MF	GO:0003700	DNA-binding transcription factor activity
116609	rna-gnl|WGS:JAHRHJ|evm2.model.unplaceContig_20.6	CC	GO:0005634	nucleus
116610	rna-gnl|WGS:JAHRHJ|evm2.model.unplaceContig_20.6	MF	GO:0003677	DNA binding
116611	rna-gnl|WGS:JAHRHJ|evm2.model.unplaceContig_20.6	BP	GO:0006355	regulation of DNA-templated transcription
116612	rna-gnl|WGS:JAHRHJ|evm2.model.unplaceContig_20.11	CC	GO:0016021	integral component of membrane
116613	rna-gnl|WGS:JAHRHJ|evm2.model.unplaceContig_20.11	CC	GO:0005739	mitochondrion
116614	rna-gnl|WGS:JAHRHJ|evm2.model.unplaceContig_20.11	MF	GO:0020037	heme binding
116615	rna-gnl|WGS:JAHRHJ|evm2.model.unplaceContig_20.11	BP	GO:0017004	cytochrome complex assembly
116616	rna-gnl|WGS:JAHRHJ|evm2.model.unplaceContig_20.11	CC	GO:0016020	membrane
116617	rna-gnl|WGS:JAHRHJ|evm2.model.unplaceContig_20.11	MF	GO:0015232	heme transmembrane transporter activity
116618	rna-gnl|WGS:JAHRHJ|evm2.model.unplaceContig_20.11	BP	GO:0015886	heme transport
116619	rna-gnl|WGS:JAHRHJ|evm2.model.unplaceContig_200.1	CC	GO:0005739	mitochondrion
116620	rna-gnl|WGS:JAHRHJ|evm2.model.unplaceContig_200.1	CC	GO:0016020	membrane
116621	rna-gnl|WGS:JAHRHJ|evm2.model.unplaceContig_200.1	CC	GO:0016021	integral component of membrane
116622	rna-gnl|WGS:JAHRHJ|evm2.model.unplaceContig_200.2	CC	GO:0016020	membrane
116623	rna-gnl|WGS:JAHRHJ|evm2.model.unplaceContig_2000.1	MF	GO:0000166	nucleotide binding
116624	rna-gnl|WGS:JAHRHJ|evm2.model.unplaceContig_2000.1	CC	GO:0016021	integral component of membrane
116625	rna-gnl|WGS:JAHRHJ|evm2.model.unplaceContig_2000.1	BP	GO:0016310	phosphorylation
116626	rna-gnl|WGS:JAHRHJ|evm2.model.unplaceContig_2000.1	MF	GO:0016740	transferase activity
116627	rna-gnl|WGS:JAHRHJ|evm2.model.unplaceContig_2000.1	CC	GO:0016020	membrane
116628	rna-gnl|WGS:JAHRHJ|evm2.model.unplaceContig_2000.1	MF	GO:0004672	protein kinase activity
116629	rna-gnl|WGS:JAHRHJ|evm2.model.unplaceContig_2000.1	BP	GO:0006468	protein phosphorylation
116630	rna-gnl|WGS:JAHRHJ|evm2.model.unplaceContig_2000.1	MF	GO:0005524	ATP binding
116631	rna-gnl|WGS:JAHRHJ|evm2.model.unplaceContig_2000.1	MF	GO:0016301	kinase activity
116632	rna-gnl|WGS:JAHRHJ|evm2.model.unplaceContig_2000.2	BP	GO:0018108	peptidyl-tyrosine phosphorylation
116633	rna-gnl|WGS:JAHRHJ|evm2.model.unplaceContig_2000.2	CC	GO:0016021	integral component of membrane
116634	rna-gnl|WGS:JAHRHJ|evm2.model.unplaceContig_2000.2	BP	GO:0016310	phosphorylation
116635	rna-gnl|WGS:JAHRHJ|evm2.model.unplaceContig_2000.2	MF	GO:0004714	transmembrane receptor protein tyrosine kinase activity
116636	rna-gnl|WGS:JAHRHJ|evm2.model.unplaceContig_2000.2	CC	GO:0016020	membrane
116637	rna-gnl|WGS:JAHRHJ|evm2.model.unplaceContig_2000.2	MF	GO:0004672	protein kinase activity
116638	rna-gnl|WGS:JAHRHJ|evm2.model.unplaceContig_2000.2	BP	GO:0006468	protein phosphorylation
116639	rna-gnl|WGS:JAHRHJ|evm2.model.unplaceContig_2000.2	MF	GO:0005524	ATP binding
116640	rna-gnl|WGS:JAHRHJ|evm2.model.unplaceContig_2000.2	MF	GO:0016301	kinase activity
116641	rna-gnl|WGS:JAHRHJ|evm2.model.unplaceContig_201.1	MF	GO:0016887	ATP hydrolysis activity
116642	rna-gnl|WGS:JAHRHJ|evm2.model.unplaceContig_201.1	BP	GO:0051228	mitotic spindle disassembly
116643	rna-gnl|WGS:JAHRHJ|evm2.model.unplaceContig_201.1	MF	GO:0000166	nucleotide binding
116644	rna-gnl|WGS:JAHRHJ|evm2.model.unplaceContig_201.1	MF	GO:0016787	hydrolase activity
116645	rna-gnl|WGS:JAHRHJ|evm2.model.unplaceContig_201.1	BP	GO:0007049	cell cycle
116646	rna-gnl|WGS:JAHRHJ|evm2.model.unplaceContig_201.1	BP	GO:0051301	cell division
116647	rna-gnl|WGS:JAHRHJ|evm2.model.unplaceContig_201.1	BP	GO:0030433	ubiquitin-dependent ERAD pathway
116648	rna-gnl|WGS:JAHRHJ|evm2.model.unplaceContig_201.1	CC	GO:0005634	nucleus
116649	rna-gnl|WGS:JAHRHJ|evm2.model.unplaceContig_201.1	BP	GO:0071712	ER-associated misfolded protein catabolic process
116650	rna-gnl|WGS:JAHRHJ|evm2.model.unplaceContig_201.1	BP	GO:0030970	retrograde protein transport, ER to cytosol
116651	rna-gnl|WGS:JAHRHJ|evm2.model.unplaceContig_201.1	BP	GO:0097352	autophagosome maturation
116652	rna-gnl|WGS:JAHRHJ|evm2.model.unplaceContig_201.1	CC	GO:0034098	VCP-NPL4-UFD1 AAA ATPase complex
116653	rna-gnl|WGS:JAHRHJ|evm2.model.unplaceContig_201.1	CC	GO:0005829	cytosol
116654	rna-gnl|WGS:JAHRHJ|evm2.model.unplaceContig_201.1	MF	GO:0005524	ATP binding
116655	rna-gnl|WGS:JAHRHJ|evm2.model.unplaceContig_201.1	MF	GO:0031593	polyubiquitin modification-dependent protein binding
116656	rna-gnl|WGS:JAHRHJ|evm2.model.unplaceContig_201.2	MF	GO:0022857	transmembrane transporter activity
116657	rna-gnl|WGS:JAHRHJ|evm2.model.unplaceContig_201.2	BP	GO:0055085	transmembrane transport
116658	rna-gnl|WGS:JAHRHJ|evm2.model.unplaceContig_201.2	CC	GO:0016021	integral component of membrane
116659	rna-gnl|WGS:JAHRHJ|evm2.model.unplaceContig_201.2	CC	GO:0016020	membrane
116660	rna-gnl|WGS:JAHRHJ|evm2.model.unplaceContig_201.3	MF	GO:0000166	nucleotide binding
116661	rna-gnl|WGS:JAHRHJ|evm2.model.unplaceContig_201.3	CC	GO:0016021	integral component of membrane
116662	rna-gnl|WGS:JAHRHJ|evm2.model.unplaceContig_201.3	CC	GO:0016020	membrane
116663	rna-gnl|WGS:JAHRHJ|evm2.model.unplaceContig_201.3	MF	GO:0005524	ATP binding
116664	rna-gnl|WGS:JAHRHJ|evm2.model.unplaceContig_201.3	MF	GO:0140359	ABC-type transporter activity
116665	rna-gnl|WGS:JAHRHJ|evm2.model.unplaceContig_201.3	BP	GO:0055085	transmembrane transport
116666	rna-gnl|WGS:JAHRHJ|evm2.model.unplaceContig_202.2	MF	GO:0016491	oxidoreductase activity
116667	rna-gnl|WGS:JAHRHJ|evm2.model.unplaceContig_202.2	CC	GO:0016021	integral component of membrane
116668	rna-gnl|WGS:JAHRHJ|evm2.model.unplaceContig_202.2	CC	GO:0005783	endoplasmic reticulum
116669	rna-gnl|WGS:JAHRHJ|evm2.model.unplaceContig_202.2	CC	GO:0005737	cytoplasm
116670	rna-gnl|WGS:JAHRHJ|evm2.model.unplaceContig_202.2	MF	GO:0050661	NADP binding
116671	rna-gnl|WGS:JAHRHJ|evm2.model.unplaceContig_202.2	CC	GO:0016020	membrane
116672	rna-gnl|WGS:JAHRHJ|evm2.model.unplaceContig_202.2	CC	GO:0005789	endoplasmic reticulum membrane
116673	rna-gnl|WGS:JAHRHJ|evm2.model.unplaceContig_202.2	MF	GO:0010181	FMN binding
116674	rna-gnl|WGS:JAHRHJ|evm2.model.unplaceContig_202.2	MF	GO:0003958	NADPH-hemoprotein reductase activity
116675	rna-gnl|WGS:JAHRHJ|evm2.model.unplaceContig_202.2	MF	GO:0050660	flavin adenine dinucleotide binding
116676	rna-gnl|WGS:JAHRHJ|evm2.model.unplaceContig_202.1	BP	GO:0015074	DNA integration
116677	rna-gnl|WGS:JAHRHJ|evm2.model.unplaceContig_202.1	BP	GO:0006278	RNA-templated DNA biosynthetic process
116678	rna-gnl|WGS:JAHRHJ|evm2.model.unplaceContig_202.1	MF	GO:0004190	aspartic-type endopeptidase activity
116679	rna-gnl|WGS:JAHRHJ|evm2.model.unplaceContig_202.1	BP	GO:0006508	proteolysis
116680	rna-gnl|WGS:JAHRHJ|evm2.model.unplaceContig_202.1	MF	GO:0016740	transferase activity
116681	rna-gnl|WGS:JAHRHJ|evm2.model.unplaceContig_202.1	MF	GO:0003676	nucleic acid binding
116682	rna-gnl|WGS:JAHRHJ|evm2.model.unplaceContig_202.1	MF	GO:0003964	RNA-directed DNA polymerase activity
116683	rna-gnl|WGS:JAHRHJ|evm2.model.unplaceContig_202.1	MF	GO:0016779	nucleotidyltransferase activity
116684	rna-gnl|WGS:JAHRHJ|evm2.model.unplaceContig_2025.1	MF	GO:0000166	nucleotide binding
116685	rna-gnl|WGS:JAHRHJ|evm2.model.unplaceContig_2025.1	CC	GO:0016021	integral component of membrane
116686	rna-gnl|WGS:JAHRHJ|evm2.model.unplaceContig_2025.1	BP	GO:0016310	phosphorylation
116687	rna-gnl|WGS:JAHRHJ|evm2.model.unplaceContig_2025.1	MF	GO:0016740	transferase activity
116688	rna-gnl|WGS:JAHRHJ|evm2.model.unplaceContig_2025.1	CC	GO:0016020	membrane
116689	rna-gnl|WGS:JAHRHJ|evm2.model.unplaceContig_2025.1	MF	GO:0004672	protein kinase activity
116690	rna-gnl|WGS:JAHRHJ|evm2.model.unplaceContig_2025.1	BP	GO:0006468	protein phosphorylation
116691	rna-gnl|WGS:JAHRHJ|evm2.model.unplaceContig_2025.1	MF	GO:0005524	ATP binding
116692	rna-gnl|WGS:JAHRHJ|evm2.model.unplaceContig_2025.1	MF	GO:0016301	kinase activity
116693	rna-gnl|WGS:JAHRHJ|evm2.model.unplaceContig_2027.1	BP	GO:0006355	regulation of DNA-templated transcription
116694	rna-gnl|WGS:JAHRHJ|evm2.model.unplaceContig_2027.1	MF	GO:0003677	DNA binding
116695	rna-gnl|WGS:JAHRHJ|evm2.model.unplaceContig_2027.1	CC	GO:0005634	nucleus
116696	rna-gnl|WGS:JAHRHJ|evm2.model.unplaceContig_2027.1	BP	GO:0060862	negative regulation of floral organ abscission
116697	rna-gnl|WGS:JAHRHJ|evm2.model.unplaceContig_2027.1	MF	GO:0003700	DNA-binding transcription factor activity
116698	rna-gnl|WGS:JAHRHJ|evm2.model.unplaceContig_2027.1	BP	GO:0006952	defense response
116699	rna-gnl|WGS:JAHRHJ|evm2.model.unplaceContig_203.1	MF	GO:0016887	ATP hydrolysis activity
116700	rna-gnl|WGS:JAHRHJ|evm2.model.unplaceContig_203.1	BP	GO:0034982	mitochondrial protein processing
116701	rna-gnl|WGS:JAHRHJ|evm2.model.unplaceContig_203.1	MF	GO:0000166	nucleotide binding
116702	rna-gnl|WGS:JAHRHJ|evm2.model.unplaceContig_203.1	MF	GO:0016787	hydrolase activity
116703	rna-gnl|WGS:JAHRHJ|evm2.model.unplaceContig_203.1	CC	GO:0016021	integral component of membrane
116704	rna-gnl|WGS:JAHRHJ|evm2.model.unplaceContig_203.1	BP	GO:0006508	proteolysis
116705	rna-gnl|WGS:JAHRHJ|evm2.model.unplaceContig_203.1	CC	GO:0005745	m-AAA complex
116706	rna-gnl|WGS:JAHRHJ|evm2.model.unplaceContig_203.1	CC	GO:0005737	cytoplasm
116707	rna-gnl|WGS:JAHRHJ|evm2.model.unplaceContig_203.1	MF	GO:0008233	peptidase activity
116708	rna-gnl|WGS:JAHRHJ|evm2.model.unplaceContig_203.1	CC	GO:0043231	intracellular membrane-bounded organelle
116709	rna-gnl|WGS:JAHRHJ|evm2.model.unplaceContig_203.1	CC	GO:0016020	membrane
116710	rna-gnl|WGS:JAHRHJ|evm2.model.unplaceContig_203.1	MF	GO:0004222	metalloendopeptidase activity
116711	rna-gnl|WGS:JAHRHJ|evm2.model.unplaceContig_203.1	BP	GO:0009793	embryo development ending in seed dormancy
116712	rna-gnl|WGS:JAHRHJ|evm2.model.unplaceContig_203.1	BP	GO:0065003	protein-containing complex assembly
116713	rna-gnl|WGS:JAHRHJ|evm2.model.unplaceContig_203.1	MF	GO:0005524	ATP binding
116714	rna-gnl|WGS:JAHRHJ|evm2.model.unplaceContig_203.1	MF	GO:0008237	metallopeptidase activity
116715	rna-gnl|WGS:JAHRHJ|evm2.model.unplaceContig_203.1	MF	GO:0004176	ATP-dependent peptidase activity
116716	rna-gnl|WGS:JAHRHJ|evm2.model.unplaceContig_204.1	MF	GO:0046872	metal ion binding
116717	rna-gnl|WGS:JAHRHJ|evm2.model.unplaceContig_204.2	MF	GO:0046872	metal ion binding
116718	rna-gnl|WGS:JAHRHJ|evm2.model.unplaceContig_205.2	MF	GO:0046872	metal ion binding
116719	rna-gnl|WGS:JAHRHJ|evm2.model.unplaceContig_205.2	MF	GO:0030145	manganese ion binding
116720	rna-gnl|WGS:JAHRHJ|evm2.model.unplaceContig_205.2	CC	GO:0048046	apoplast
116721	rna-gnl|WGS:JAHRHJ|evm2.model.unplaceContig_205.2	CC	GO:0005576	extracellular region
116722	rna-gnl|WGS:JAHRHJ|evm2.model.unplaceContig_205.1	MF	GO:0016787	hydrolase activity
116723	rna-gnl|WGS:JAHRHJ|evm2.model.unplaceContig_205.1	BP	GO:0008152	metabolic process
116724	rna-gnl|WGS:JAHRHJ|evm2.model.unplaceContig_205.1	CC	GO:0005576	extracellular region
116725	rna-gnl|WGS:JAHRHJ|evm2.model.unplaceContig_205.1	MF	GO:0102483	scopolin beta-glucosidase activity
116726	rna-gnl|WGS:JAHRHJ|evm2.model.unplaceContig_205.1	MF	GO:0008422	beta-glucosidase activity
116727	rna-gnl|WGS:JAHRHJ|evm2.model.unplaceContig_205.1	MF	GO:0004553	hydrolase activity, hydrolyzing O-glycosyl compounds
116728	rna-gnl|WGS:JAHRHJ|evm2.model.unplaceContig_205.1	MF	GO:0016798	hydrolase activity, acting on glycosyl bonds
116729	rna-gnl|WGS:JAHRHJ|evm2.model.unplaceContig_205.1	BP	GO:0005975	carbohydrate metabolic process
116730	rna-gnl|WGS:JAHRHJ|evm2.model.unplaceContig_206.1	BP	GO:0006633	fatty acid biosynthetic process
116731	rna-gnl|WGS:JAHRHJ|evm2.model.unplaceContig_206.1	BP	GO:0019344	cysteine biosynthetic process
116732	rna-gnl|WGS:JAHRHJ|evm2.model.unplaceContig_206.1	BP	GO:0006096	glycolytic process
116733	rna-gnl|WGS:JAHRHJ|evm2.model.unplaceContig_206.1	BP	GO:0006119	oxidative phosphorylation
116734	rna-gnl|WGS:JAHRHJ|evm2.model.unplaceContig_206.1	MF	GO:0004807	triose-phosphate isomerase activity
116735	rna-gnl|WGS:JAHRHJ|evm2.model.unplaceContig_206.1	BP	GO:0046166	glyceraldehyde-3-phosphate biosynthetic process
116736	rna-gnl|WGS:JAHRHJ|evm2.model.unplaceContig_206.1	MF	GO:0016853	isomerase activity
116737	rna-gnl|WGS:JAHRHJ|evm2.model.unplaceContig_206.1	CC	GO:0005829	cytosol
116738	rna-gnl|WGS:JAHRHJ|evm2.model.unplaceContig_206.1	BP	GO:0019563	glycerol catabolic process
116739	rna-gnl|WGS:JAHRHJ|evm2.model.unplaceContig_206.1	BP	GO:0033512	L-lysine catabolic process to acetyl-CoA via saccharopine
116740	rna-gnl|WGS:JAHRHJ|evm2.model.unplaceContig_206.1	BP	GO:0009099	valine biosynthetic process
116741	rna-gnl|WGS:JAHRHJ|evm2.model.unplaceContig_206.1	BP	GO:0006094	gluconeogenesis
116742	rna-gnl|WGS:JAHRHJ|evm2.model.unplaceContig_2075.2	MF	GO:0008270	zinc ion binding
116743	rna-gnl|WGS:JAHRHJ|evm2.model.unplaceContig_2075.2	MF	GO:0003676	nucleic acid binding
116744	rna-gnl|WGS:JAHRHJ|evm2.model.unplaceContig_2075.2	BP	GO:0015074	DNA integration
116745	rna-gnl|WGS:JAHRHJ|evm2.model.unplaceContig_208.3	MF	GO:0016705	oxidoreductase activity, acting on paired donors, with incorporation or reduction of molecular oxygen
116746	rna-gnl|WGS:JAHRHJ|evm2.model.unplaceContig_208.3	MF	GO:0016491	oxidoreductase activity
116747	rna-gnl|WGS:JAHRHJ|evm2.model.unplaceContig_208.3	BP	GO:0042617	paclitaxel biosynthetic process
116748	rna-gnl|WGS:JAHRHJ|evm2.model.unplaceContig_208.3	MF	GO:0005506	iron ion binding
116749	rna-gnl|WGS:JAHRHJ|evm2.model.unplaceContig_208.3	CC	GO:0016021	integral component of membrane
116750	rna-gnl|WGS:JAHRHJ|evm2.model.unplaceContig_208.3	MF	GO:0020037	heme binding
116751	rna-gnl|WGS:JAHRHJ|evm2.model.unplaceContig_208.3	CC	GO:0016020	membrane
116752	rna-gnl|WGS:JAHRHJ|evm2.model.unplaceContig_208.3	MF	GO:0046872	metal ion binding
116753	rna-gnl|WGS:JAHRHJ|evm2.model.unplaceContig_208.3	MF	GO:0004497	monooxygenase activity
116754	rna-gnl|WGS:JAHRHJ|evm2.model.unplaceContig_2088.1	MF	GO:0016705	oxidoreductase activity, acting on paired donors, with incorporation or reduction of molecular oxygen
116755	rna-gnl|WGS:JAHRHJ|evm2.model.unplaceContig_2088.1	BP	GO:0042617	paclitaxel biosynthetic process
116756	rna-gnl|WGS:JAHRHJ|evm2.model.unplaceContig_2088.1	MF	GO:0005506	iron ion binding
116757	rna-gnl|WGS:JAHRHJ|evm2.model.unplaceContig_2088.1	CC	GO:0016021	integral component of membrane
116758	rna-gnl|WGS:JAHRHJ|evm2.model.unplaceContig_2088.1	MF	GO:0020037	heme binding
116759	rna-gnl|WGS:JAHRHJ|evm2.model.unplaceContig_2088.1	CC	GO:0016020	membrane
116760	rna-gnl|WGS:JAHRHJ|evm2.model.unplaceContig_2088.1	MF	GO:0004497	monooxygenase activity
116761	rna-gnl|WGS:JAHRHJ|evm2.model.unplaceContig_209.3	MF	GO:0000166	nucleotide binding
116762	rna-gnl|WGS:JAHRHJ|evm2.model.unplaceContig_209.3	CC	GO:0016021	integral component of membrane
116763	rna-gnl|WGS:JAHRHJ|evm2.model.unplaceContig_209.3	BP	GO:0016310	phosphorylation
116764	rna-gnl|WGS:JAHRHJ|evm2.model.unplaceContig_209.3	BP	GO:0048544	recognition of pollen
116765	rna-gnl|WGS:JAHRHJ|evm2.model.unplaceContig_209.3	MF	GO:0016740	transferase activity
116766	rna-gnl|WGS:JAHRHJ|evm2.model.unplaceContig_209.3	MF	GO:0030246	carbohydrate binding
116767	rna-gnl|WGS:JAHRHJ|evm2.model.unplaceContig_209.3	CC	GO:0016020	membrane
116768	rna-gnl|WGS:JAHRHJ|evm2.model.unplaceContig_209.3	MF	GO:0004674	protein serine/threonine kinase activity
116769	rna-gnl|WGS:JAHRHJ|evm2.model.unplaceContig_209.3	MF	GO:0004672	protein kinase activity
116770	rna-gnl|WGS:JAHRHJ|evm2.model.unplaceContig_209.3	BP	GO:0006468	protein phosphorylation
116771	rna-gnl|WGS:JAHRHJ|evm2.model.unplaceContig_209.3	MF	GO:0005524	ATP binding
116772	rna-gnl|WGS:JAHRHJ|evm2.model.unplaceContig_209.3	MF	GO:0016301	kinase activity
116773	rna-gnl|WGS:JAHRHJ|evm2.model.unplaceContig_209.2	MF	GO:0000166	nucleotide binding
116774	rna-gnl|WGS:JAHRHJ|evm2.model.unplaceContig_209.2	CC	GO:0016021	integral component of membrane
116775	rna-gnl|WGS:JAHRHJ|evm2.model.unplaceContig_209.2	BP	GO:0048544	recognition of pollen
116776	rna-gnl|WGS:JAHRHJ|evm2.model.unplaceContig_209.2	BP	GO:0016310	phosphorylation
116777	rna-gnl|WGS:JAHRHJ|evm2.model.unplaceContig_209.2	MF	GO:0016740	transferase activity
116778	rna-gnl|WGS:JAHRHJ|evm2.model.unplaceContig_209.2	CC	GO:0016020	membrane
116779	rna-gnl|WGS:JAHRHJ|evm2.model.unplaceContig_209.2	MF	GO:0004674	protein serine/threonine kinase activity
116780	rna-gnl|WGS:JAHRHJ|evm2.model.unplaceContig_209.2	MF	GO:0004672	protein kinase activity
116781	rna-gnl|WGS:JAHRHJ|evm2.model.unplaceContig_209.2	MF	GO:0106310	protein serine kinase activity
116782	rna-gnl|WGS:JAHRHJ|evm2.model.unplaceContig_209.2	BP	GO:0006468	protein phosphorylation
116783	rna-gnl|WGS:JAHRHJ|evm2.model.unplaceContig_209.2	MF	GO:0005524	ATP binding
116784	rna-gnl|WGS:JAHRHJ|evm2.model.unplaceContig_209.2	MF	GO:0016301	kinase activity
116785	rna-gnl|WGS:JAHRHJ|evm2.model.unplaceContig_209.5	MF	GO:0005509	calcium ion binding
116786	rna-gnl|WGS:JAHRHJ|evm2.model.unplaceContig_209.5	MF	GO:0046872	metal ion binding
116787	rna-gnl|WGS:JAHRHJ|evm2.model.unplaceContig_209.5	MF	GO:0005515	protein binding
116788	rna-gnl|WGS:JAHRHJ|evm2.model.unplaceContig_209.5	BP	GO:0010091	trichome branching
116789	rna-gnl|WGS:JAHRHJ|evm2.model.unplaceContig_209.6	MF	GO:0016887	ATP hydrolysis activity
116790	rna-gnl|WGS:JAHRHJ|evm2.model.unplaceContig_209.6	BP	GO:0120029	proton export across plasma membrane
116791	rna-gnl|WGS:JAHRHJ|evm2.model.unplaceContig_209.6	MF	GO:0000166	nucleotide binding
116792	rna-gnl|WGS:JAHRHJ|evm2.model.unplaceContig_209.6	CC	GO:0016021	integral component of membrane
116793	rna-gnl|WGS:JAHRHJ|evm2.model.unplaceContig_209.6	MF	GO:0008553	P-type proton-exporting transporter activity
116794	rna-gnl|WGS:JAHRHJ|evm2.model.unplaceContig_209.6	BP	GO:1902600	proton transmembrane transport
116795	rna-gnl|WGS:JAHRHJ|evm2.model.unplaceContig_209.6	CC	GO:0005886	plasma membrane
116796	rna-gnl|WGS:JAHRHJ|evm2.model.unplaceContig_209.6	CC	GO:0016020	membrane
116797	rna-gnl|WGS:JAHRHJ|evm2.model.unplaceContig_209.6	BP	GO:0006811	ion transport
116798	rna-gnl|WGS:JAHRHJ|evm2.model.unplaceContig_209.6	MF	GO:0005524	ATP binding
116799	rna-gnl|WGS:JAHRHJ|evm2.model.unplaceContig_209.7	CC	GO:0005886	plasma membrane
116800	rna-gnl|WGS:JAHRHJ|evm2.model.unplaceContig_209.7	CC	GO:0016020	membrane
116801	rna-gnl|WGS:JAHRHJ|evm2.model.unplaceContig_209.7	CC	GO:0016021	integral component of membrane
116802	rna-gnl|WGS:JAHRHJ|evm2.model.unplaceContig_209.1	CC	GO:0016020	membrane
116803	rna-gnl|WGS:JAHRHJ|evm2.model.unplaceContig_209.1	CC	GO:0016021	integral component of membrane
116804	rna-gnl|WGS:JAHRHJ|evm2.model.unplaceContig_2090.1	MF	GO:0050638	taxadien-5-alpha-ol O-acetyltransferase activity
116805	rna-gnl|WGS:JAHRHJ|evm2.model.unplaceContig_2090.1	BP	GO:0042617	paclitaxel biosynthetic process
116806	rna-gnl|WGS:JAHRHJ|evm2.model.unplaceContig_2090.1	MF	GO:0016746	acyltransferase activity
116807	rna-gnl|WGS:JAHRHJ|evm2.model.unplaceContig_2090.1	MF	GO:0016740	transferase activity
116808	rna-gnl|WGS:JAHRHJ|evm2.model.unplaceContig_21.4	CC	GO:0016020	membrane
116809	rna-gnl|WGS:JAHRHJ|evm2.model.unplaceContig_21.4	CC	GO:0016021	integral component of membrane
116810	rna-gnl|WGS:JAHRHJ|evm2.model.unplaceContig_21.7	CC	GO:0016021	integral component of membrane
116811	rna-gnl|WGS:JAHRHJ|evm2.model.unplaceContig_21.7	MF	GO:0008270	zinc ion binding
116812	rna-gnl|WGS:JAHRHJ|evm2.model.unplaceContig_21.7	MF	GO:0003676	nucleic acid binding
116813	rna-gnl|WGS:JAHRHJ|evm2.model.unplaceContig_21.7	CC	GO:0016020	membrane
116814	rna-gnl|WGS:JAHRHJ|evm2.model.unplaceContig_21.7	BP	GO:0034220	ion transmembrane transport
116815	rna-gnl|WGS:JAHRHJ|evm2.model.unplaceContig_21.7	BP	GO:0015074	DNA integration
116816	rna-gnl|WGS:JAHRHJ|evm2.model.unplaceContig_21.7	MF	GO:0008381	mechanosensitive ion channel activity
116817	rna-gnl|WGS:JAHRHJ|evm2.model.unplaceContig_210.4	MF	GO:0003677	DNA binding
116818	rna-gnl|WGS:JAHRHJ|evm2.model.unplaceContig_210.4	BP	GO:0006351	DNA-templated transcription
116819	rna-gnl|WGS:JAHRHJ|evm2.model.unplaceContig_210.4	CC	GO:0009536	plastid
116820	rna-gnl|WGS:JAHRHJ|evm2.model.unplaceContig_210.4	MF	GO:0008270	zinc ion binding
116821	rna-gnl|WGS:JAHRHJ|evm2.model.unplaceContig_210.4	MF	GO:0016740	transferase activity
116822	rna-gnl|WGS:JAHRHJ|evm2.model.unplaceContig_210.4	CC	GO:0009507	chloroplast
116823	rna-gnl|WGS:JAHRHJ|evm2.model.unplaceContig_210.4	CC	GO:0000428	DNA-directed RNA polymerase complex
116824	rna-gnl|WGS:JAHRHJ|evm2.model.unplaceContig_210.4	MF	GO:0016779	nucleotidyltransferase activity
116825	rna-gnl|WGS:JAHRHJ|evm2.model.unplaceContig_210.4	MF	GO:0046872	metal ion binding
116826	rna-gnl|WGS:JAHRHJ|evm2.model.unplaceContig_210.4	MF	GO:0003899	DNA-directed 5'-3' RNA polymerase activity
116827	rna-gnl|WGS:JAHRHJ|evm2.model.unplaceContig_210.1	CC	GO:0009535	chloroplast thylakoid membrane
116828	rna-gnl|WGS:JAHRHJ|evm2.model.unplaceContig_210.1	CC	GO:0016021	integral component of membrane
116829	rna-gnl|WGS:JAHRHJ|evm2.model.unplaceContig_210.1	BP	GO:0006754	ATP biosynthetic process
116830	rna-gnl|WGS:JAHRHJ|evm2.model.unplaceContig_210.1	CC	GO:0045263	proton-transporting ATP synthase complex, coupling factor F(o)
116831	rna-gnl|WGS:JAHRHJ|evm2.model.unplaceContig_210.1	CC	GO:0009507	chloroplast
116832	rna-gnl|WGS:JAHRHJ|evm2.model.unplaceContig_210.1	BP	GO:1902600	proton transmembrane transport
116833	rna-gnl|WGS:JAHRHJ|evm2.model.unplaceContig_210.1	CC	GO:0016020	membrane
116834	rna-gnl|WGS:JAHRHJ|evm2.model.unplaceContig_210.1	BP	GO:0006811	ion transport
116835	rna-gnl|WGS:JAHRHJ|evm2.model.unplaceContig_210.1	MF	GO:0046933	proton-transporting ATP synthase activity, rotational mechanism
116836	rna-gnl|WGS:JAHRHJ|evm2.model.unplaceContig_210.1	CC	GO:0005886	plasma membrane
116837	rna-gnl|WGS:JAHRHJ|evm2.model.unplaceContig_210.1	MF	GO:0015078	proton transmembrane transporter activity
116838	rna-gnl|WGS:JAHRHJ|evm2.model.unplaceContig_210.1	BP	GO:0015986	proton motive force-driven ATP synthesis
116839	rna-gnl|WGS:JAHRHJ|evm2.model.unplaceContig_210.1	CC	GO:0009536	plastid
116840	rna-gnl|WGS:JAHRHJ|evm2.model.unplaceContig_210.1	CC	GO:0009579	thylakoid
116841	rna-gnl|WGS:JAHRHJ|evm2.model.unplaceContig_210.2	BP	GO:0046034	ATP metabolic process
116842	rna-gnl|WGS:JAHRHJ|evm2.model.unplaceContig_210.2	CC	GO:0009579	thylakoid
116843	rna-gnl|WGS:JAHRHJ|evm2.model.unplaceContig_210.2	CC	GO:0009535	chloroplast thylakoid membrane
116844	rna-gnl|WGS:JAHRHJ|evm2.model.unplaceContig_210.2	MF	GO:0000166	nucleotide binding
116845	rna-gnl|WGS:JAHRHJ|evm2.model.unplaceContig_210.2	CC	GO:0009536	plastid
116846	rna-gnl|WGS:JAHRHJ|evm2.model.unplaceContig_210.2	BP	GO:0006754	ATP biosynthetic process
116847	rna-gnl|WGS:JAHRHJ|evm2.model.unplaceContig_210.2	CC	GO:0009507	chloroplast
116848	rna-gnl|WGS:JAHRHJ|evm2.model.unplaceContig_210.2	CC	GO:0043231	intracellular membrane-bounded organelle
116849	rna-gnl|WGS:JAHRHJ|evm2.model.unplaceContig_210.2	CC	GO:0016020	membrane
116850	rna-gnl|WGS:JAHRHJ|evm2.model.unplaceContig_210.2	MF	GO:0032559	adenyl ribonucleotide binding
116851	rna-gnl|WGS:JAHRHJ|evm2.model.unplaceContig_210.2	BP	GO:1902600	proton transmembrane transport
116852	rna-gnl|WGS:JAHRHJ|evm2.model.unplaceContig_210.2	BP	GO:0006811	ion transport
116853	rna-gnl|WGS:JAHRHJ|evm2.model.unplaceContig_210.2	MF	GO:0046933	proton-transporting ATP synthase activity, rotational mechanism
116854	rna-gnl|WGS:JAHRHJ|evm2.model.unplaceContig_210.2	MF	GO:0046961	proton-transporting ATPase activity, rotational mechanism
116855	rna-gnl|WGS:JAHRHJ|evm2.model.unplaceContig_210.2	BP	GO:0015986	proton motive force-driven ATP synthesis
116856	rna-gnl|WGS:JAHRHJ|evm2.model.unplaceContig_210.2	MF	GO:0005524	ATP binding
116857	rna-gnl|WGS:JAHRHJ|evm2.model.unplaceContig_210.2	CC	GO:0045261	proton-transporting ATP synthase complex, catalytic core F(1)
116858	rna-gnl|WGS:JAHRHJ|evm2.model.unplaceContig_210.3	BP	GO:0046034	ATP metabolic process
116859	rna-gnl|WGS:JAHRHJ|evm2.model.unplaceContig_210.3	CC	GO:0009579	thylakoid
116860	rna-gnl|WGS:JAHRHJ|evm2.model.unplaceContig_210.3	CC	GO:0009535	chloroplast thylakoid membrane
116861	rna-gnl|WGS:JAHRHJ|evm2.model.unplaceContig_210.3	MF	GO:0000166	nucleotide binding
116862	rna-gnl|WGS:JAHRHJ|evm2.model.unplaceContig_210.3	CC	GO:0009536	plastid
116863	rna-gnl|WGS:JAHRHJ|evm2.model.unplaceContig_210.3	BP	GO:0006754	ATP biosynthetic process
116864	rna-gnl|WGS:JAHRHJ|evm2.model.unplaceContig_210.3	CC	GO:0009507	chloroplast
116865	rna-gnl|WGS:JAHRHJ|evm2.model.unplaceContig_210.3	BP	GO:1902600	proton transmembrane transport
116866	rna-gnl|WGS:JAHRHJ|evm2.model.unplaceContig_210.3	CC	GO:0016020	membrane
116867	rna-gnl|WGS:JAHRHJ|evm2.model.unplaceContig_210.3	BP	GO:0006811	ion transport
116868	rna-gnl|WGS:JAHRHJ|evm2.model.unplaceContig_210.3	MF	GO:0046933	proton-transporting ATP synthase activity, rotational mechanism
116869	rna-gnl|WGS:JAHRHJ|evm2.model.unplaceContig_210.3	MF	GO:0046961	proton-transporting ATPase activity, rotational mechanism
116870	rna-gnl|WGS:JAHRHJ|evm2.model.unplaceContig_210.3	BP	GO:0015986	proton motive force-driven ATP synthesis
116871	rna-gnl|WGS:JAHRHJ|evm2.model.unplaceContig_210.3	MF	GO:0005524	ATP binding
116872	rna-gnl|WGS:JAHRHJ|evm2.model.unplaceContig_210.3	CC	GO:0045261	proton-transporting ATP synthase complex, catalytic core F(1)
116873	rna-gnl|WGS:JAHRHJ|evm2.model.unplaceContig_211.1	CC	GO:0110165	cellular anatomical entity
116874	rna-gnl|WGS:JAHRHJ|evm2.model.unplaceContig_212.1	MF	GO:0045127	N-acetylglucosamine kinase activity
116875	rna-gnl|WGS:JAHRHJ|evm2.model.unplaceContig_212.1	BP	GO:0046835	carbohydrate phosphorylation
116876	rna-gnl|WGS:JAHRHJ|evm2.model.unplaceContig_2128.1	MF	GO:0010181	FMN binding
116877	rna-gnl|WGS:JAHRHJ|evm2.model.unplaceContig_2128.1	MF	GO:0016491	oxidoreductase activity
116878	rna-gnl|WGS:JAHRHJ|evm2.model.unplaceContig_213.1	CC	GO:1990904	ribonucleoprotein complex
116879	rna-gnl|WGS:JAHRHJ|evm2.model.unplaceContig_213.1	CC	GO:0005739	mitochondrion
116880	rna-gnl|WGS:JAHRHJ|evm2.model.unplaceContig_213.1	BP	GO:0006397	mRNA processing
116881	rna-gnl|WGS:JAHRHJ|evm2.model.unplaceContig_213.1	BP	GO:0007005	mitochondrion organization
116882	rna-gnl|WGS:JAHRHJ|evm2.model.unplaceContig_213.1	BP	GO:0090615	mitochondrial mRNA processing
116883	rna-gnl|WGS:JAHRHJ|evm2.model.unplaceContig_213.1	BP	GO:0000373	Group II intron splicing
116884	rna-gnl|WGS:JAHRHJ|evm2.model.unplaceContig_216.1	BP	GO:0006355	regulation of DNA-templated transcription
116885	rna-gnl|WGS:JAHRHJ|evm2.model.unplaceContig_216.1	BP	GO:0006351	DNA-templated transcription
116886	rna-gnl|WGS:JAHRHJ|evm2.model.unplaceContig_216.1	MF	GO:0003712	transcription coregulator activity
116887	rna-gnl|WGS:JAHRHJ|evm2.model.unplaceContig_216.1	CC	GO:0005634	nucleus
116888	rna-gnl|WGS:JAHRHJ|evm2.model.unplaceContig_216.1	CC	GO:0000118	histone deacetylase complex
116889	rna-gnl|WGS:JAHRHJ|evm2.model.unplaceContig_2160.2	MF	GO:0004386	helicase activity
116890	rna-gnl|WGS:JAHRHJ|evm2.model.unplaceContig_2160.1	BP	GO:0006633	fatty acid biosynthetic process
116891	rna-gnl|WGS:JAHRHJ|evm2.model.unplaceContig_2160.1	CC	GO:0016021	integral component of membrane
116892	rna-gnl|WGS:JAHRHJ|evm2.model.unplaceContig_2160.1	MF	GO:0102756	very-long-chain 3-ketoacyl-CoA synthase activity
116893	rna-gnl|WGS:JAHRHJ|evm2.model.unplaceContig_2160.1	MF	GO:0016746	acyltransferase activity
116894	rna-gnl|WGS:JAHRHJ|evm2.model.unplaceContig_2160.1	MF	GO:0016740	transferase activity
116895	rna-gnl|WGS:JAHRHJ|evm2.model.unplaceContig_2160.1	CC	GO:0016020	membrane
116896	rna-gnl|WGS:JAHRHJ|evm2.model.unplaceContig_2160.1	MF	GO:0016747	acyltransferase activity, transferring groups other than amino-acyl groups
116897	rna-gnl|WGS:JAHRHJ|evm2.model.unplaceContig_2166.1	BP	GO:0006749	glutathione metabolic process
116898	rna-gnl|WGS:JAHRHJ|evm2.model.unplaceContig_2166.1	BP	GO:0042221	response to chemical
116899	rna-gnl|WGS:JAHRHJ|evm2.model.unplaceContig_2166.1	MF	GO:0004364	glutathione transferase activity
116900	rna-gnl|WGS:JAHRHJ|evm2.model.unplaceContig_2166.1	MF	GO:0016740	transferase activity
116901	rna-gnl|WGS:JAHRHJ|evm2.model.unplaceContig_217.1	BP	GO:0046901	tetrahydrofolylpolyglutamate biosynthetic process
116902	rna-gnl|WGS:JAHRHJ|evm2.model.unplaceContig_217.1	MF	GO:0000166	nucleotide binding
116903	rna-gnl|WGS:JAHRHJ|evm2.model.unplaceContig_217.1	BP	GO:0006730	one-carbon metabolic process
116904	rna-gnl|WGS:JAHRHJ|evm2.model.unplaceContig_217.1	CC	GO:0005739	mitochondrion
116905	rna-gnl|WGS:JAHRHJ|evm2.model.unplaceContig_217.1	BP	GO:0009058	biosynthetic process
116906	rna-gnl|WGS:JAHRHJ|evm2.model.unplaceContig_217.1	MF	GO:0016881	acid-amino acid ligase activity
116907	rna-gnl|WGS:JAHRHJ|evm2.model.unplaceContig_217.1	MF	GO:0016874	ligase activity
116908	rna-gnl|WGS:JAHRHJ|evm2.model.unplaceContig_217.1	CC	GO:0005737	cytoplasm
116909	rna-gnl|WGS:JAHRHJ|evm2.model.unplaceContig_217.1	CC	GO:0005829	cytosol
116910	rna-gnl|WGS:JAHRHJ|evm2.model.unplaceContig_217.1	MF	GO:0046872	metal ion binding
116911	rna-gnl|WGS:JAHRHJ|evm2.model.unplaceContig_217.1	MF	GO:0004326	tetrahydrofolylpolyglutamate synthase activity
116912	rna-gnl|WGS:JAHRHJ|evm2.model.unplaceContig_217.1	MF	GO:0005524	ATP binding
116913	rna-gnl|WGS:JAHRHJ|evm2.model.unplaceContig_217.1	BP	GO:0009396	folic acid-containing compound biosynthetic process
116914	rna-gnl|WGS:JAHRHJ|evm2.model.unplaceContig_2174.3	MF	GO:0003676	nucleic acid binding
116915	rna-gnl|WGS:JAHRHJ|evm2.model.unplaceContig_2174.3	MF	GO:0003824	catalytic activity
116916	rna-gnl|WGS:JAHRHJ|evm2.model.unplaceContig_2174.3	BP	GO:0090502	RNA phosphodiester bond hydrolysis, endonucleolytic
116917	rna-gnl|WGS:JAHRHJ|evm2.model.unplaceContig_2174.3	MF	GO:0046872	metal ion binding
116918	rna-gnl|WGS:JAHRHJ|evm2.model.unplaceContig_2174.3	MF	GO:0004523	RNA-DNA hybrid ribonuclease activity
116919	rna-gnl|WGS:JAHRHJ|evm2.model.unplaceContig_2182.1	MF	GO:0046872	metal ion binding
116920	rna-gnl|WGS:JAHRHJ|evm2.model.unplaceContig_2182.1	MF	GO:0051213	dioxygenase activity
116921	rna-gnl|WGS:JAHRHJ|evm2.model.unplaceContig_2182.1	MF	GO:0016491	oxidoreductase activity
116922	rna-gnl|WGS:JAHRHJ|evm2.model.unplaceContig_22.4	BP	GO:0070897	transcription preinitiation complex assembly
116923	rna-gnl|WGS:JAHRHJ|evm2.model.unplaceContig_22.4	MF	GO:0000995	RNA polymerase III general transcription initiation factor activity
116924	rna-gnl|WGS:JAHRHJ|evm2.model.unplaceContig_22.4	BP	GO:0006352	DNA-templated transcription initiation
116925	rna-gnl|WGS:JAHRHJ|evm2.model.unplaceContig_22.4	BP	GO:0006383	transcription by RNA polymerase III
116926	rna-gnl|WGS:JAHRHJ|evm2.model.unplaceContig_22.4	CC	GO:0000126	transcription factor TFIIIB complex
116927	rna-gnl|WGS:JAHRHJ|evm2.model.unplaceContig_22.4	MF	GO:0017025	TBP-class protein binding
116928	rna-gnl|WGS:JAHRHJ|evm2.model.unplaceContig_22.5	MF	GO:0016787	hydrolase activity
116929	rna-gnl|WGS:JAHRHJ|evm2.model.unplaceContig_22.5	MF	GO:0004298	threonine-type endopeptidase activity
116930	rna-gnl|WGS:JAHRHJ|evm2.model.unplaceContig_220.2	BP	GO:0006974	cellular response to DNA damage stimulus
116931	rna-gnl|WGS:JAHRHJ|evm2.model.unplaceContig_220.2	MF	GO:0016787	hydrolase activity
116932	rna-gnl|WGS:JAHRHJ|evm2.model.unplaceContig_220.2	MF	GO:0017108	5'-flap endonuclease activity
116933	rna-gnl|WGS:JAHRHJ|evm2.model.unplaceContig_220.2	BP	GO:0090305	nucleic acid phosphodiester bond hydrolysis
116934	rna-gnl|WGS:JAHRHJ|evm2.model.unplaceContig_220.2	MF	GO:0004518	nuclease activity
116935	rna-gnl|WGS:JAHRHJ|evm2.model.unplaceContig_220.2	CC	GO:0005634	nucleus
116936	rna-gnl|WGS:JAHRHJ|evm2.model.unplaceContig_220.2	BP	GO:0006281	DNA repair
116937	rna-gnl|WGS:JAHRHJ|evm2.model.unplaceContig_220.2	MF	GO:0004520	endodeoxyribonuclease activity
116938	rna-gnl|WGS:JAHRHJ|evm2.model.unplaceContig_220.2	CC	GO:0033557	Slx1-Slx4 complex
116939	rna-gnl|WGS:JAHRHJ|evm2.model.unplaceContig_220.2	MF	GO:0004519	endonuclease activity
116940	rna-gnl|WGS:JAHRHJ|evm2.model.unplaceContig_220.2	BP	GO:0006310	DNA recombination
116941	rna-gnl|WGS:JAHRHJ|evm2.model.unplaceContig_220.2	MF	GO:0008821	crossover junction endodeoxyribonuclease activity
116942	rna-gnl|WGS:JAHRHJ|evm2.model.unplaceContig_220.2	BP	GO:0000724	double-strand break repair via homologous recombination
116943	rna-gnl|WGS:JAHRHJ|evm2.model.unplaceContig_220.4	BP	GO:0015860	purine nucleoside transmembrane transport
116944	rna-gnl|WGS:JAHRHJ|evm2.model.unplaceContig_220.4	CC	GO:0016021	integral component of membrane
116945	rna-gnl|WGS:JAHRHJ|evm2.model.unplaceContig_220.4	MF	GO:0005345	purine nucleobase transmembrane transporter activity
116946	rna-gnl|WGS:JAHRHJ|evm2.model.unplaceContig_220.4	BP	GO:0006863	purine nucleobase transport
116947	rna-gnl|WGS:JAHRHJ|evm2.model.unplaceContig_220.4	CC	GO:0016020	membrane
116948	rna-gnl|WGS:JAHRHJ|evm2.model.unplaceContig_220.4	BP	GO:1904823	purine nucleobase transmembrane transport
116949	rna-gnl|WGS:JAHRHJ|evm2.model.unplaceContig_220.4	MF	GO:0015211	purine nucleoside transmembrane transporter activity
116950	rna-gnl|WGS:JAHRHJ|evm2.model.unplaceContig_220.5	BP	GO:0015860	purine nucleoside transmembrane transport
116951	rna-gnl|WGS:JAHRHJ|evm2.model.unplaceContig_220.5	CC	GO:0016021	integral component of membrane
116952	rna-gnl|WGS:JAHRHJ|evm2.model.unplaceContig_220.5	MF	GO:0005345	purine nucleobase transmembrane transporter activity
116953	rna-gnl|WGS:JAHRHJ|evm2.model.unplaceContig_220.5	BP	GO:0006863	purine nucleobase transport
116954	rna-gnl|WGS:JAHRHJ|evm2.model.unplaceContig_220.5	CC	GO:0016020	membrane
116955	rna-gnl|WGS:JAHRHJ|evm2.model.unplaceContig_220.5	BP	GO:1904823	purine nucleobase transmembrane transport
116956	rna-gnl|WGS:JAHRHJ|evm2.model.unplaceContig_220.5	MF	GO:0015211	purine nucleoside transmembrane transporter activity
116957	rna-gnl|WGS:JAHRHJ|evm2.model.unplaceContig_220.1	CC	GO:0005759	mitochondrial matrix
116958	rna-gnl|WGS:JAHRHJ|evm2.model.unplaceContig_220.1	BP	GO:0032259	methylation
116959	rna-gnl|WGS:JAHRHJ|evm2.model.unplaceContig_220.1	MF	GO:0052906	tRNA (guanine(37)-N(1))-methyltransferase activity
116960	rna-gnl|WGS:JAHRHJ|evm2.model.unplaceContig_220.1	CC	GO:0005739	mitochondrion
116961	rna-gnl|WGS:JAHRHJ|evm2.model.unplaceContig_220.1	CC	GO:0005634	nucleus
116962	rna-gnl|WGS:JAHRHJ|evm2.model.unplaceContig_220.1	MF	GO:0016740	transferase activity
116963	rna-gnl|WGS:JAHRHJ|evm2.model.unplaceContig_220.1	MF	GO:0008175	tRNA methyltransferase activity
116964	rna-gnl|WGS:JAHRHJ|evm2.model.unplaceContig_220.1	BP	GO:0006400	tRNA modification
116965	rna-gnl|WGS:JAHRHJ|evm2.model.unplaceContig_220.1	CC	GO:0005737	cytoplasm
116966	rna-gnl|WGS:JAHRHJ|evm2.model.unplaceContig_220.1	MF	GO:0009019	tRNA (guanine-N1-)-methyltransferase activity
116967	rna-gnl|WGS:JAHRHJ|evm2.model.unplaceContig_220.1	BP	GO:0008033	tRNA processing
116968	rna-gnl|WGS:JAHRHJ|evm2.model.unplaceContig_220.1	MF	GO:0008168	methyltransferase activity
116969	rna-gnl|WGS:JAHRHJ|evm2.model.unplaceContig_220.1	BP	GO:0002939	tRNA N1-guanine methylation
116970	rna-gnl|WGS:JAHRHJ|evm2.model.unplaceContig_220.1	MF	GO:0102522	tRNA 4-demethylwyosine alpha-amino-alpha-carboxypropyltransferase activity
116971	rna-gnl|WGS:JAHRHJ|evm2.model.unplaceContig_220.1	BP	GO:0030488	tRNA methylation
116972	rna-gnl|WGS:JAHRHJ|evm2.model.unplaceContig_2207.1	MF	GO:0016705	oxidoreductase activity, acting on paired donors, with incorporation or reduction of molecular oxygen
116973	rna-gnl|WGS:JAHRHJ|evm2.model.unplaceContig_2207.1	MF	GO:0016491	oxidoreductase activity
116974	rna-gnl|WGS:JAHRHJ|evm2.model.unplaceContig_2207.1	BP	GO:0042617	paclitaxel biosynthetic process
116975	rna-gnl|WGS:JAHRHJ|evm2.model.unplaceContig_2207.1	MF	GO:0005506	iron ion binding
116976	rna-gnl|WGS:JAHRHJ|evm2.model.unplaceContig_2207.1	CC	GO:0016021	integral component of membrane
116977	rna-gnl|WGS:JAHRHJ|evm2.model.unplaceContig_2207.1	MF	GO:0020037	heme binding
116978	rna-gnl|WGS:JAHRHJ|evm2.model.unplaceContig_2207.1	CC	GO:0016020	membrane
116979	rna-gnl|WGS:JAHRHJ|evm2.model.unplaceContig_2207.1	MF	GO:0046872	metal ion binding
116980	rna-gnl|WGS:JAHRHJ|evm2.model.unplaceContig_2207.1	MF	GO:0004497	monooxygenase activity
116981	rna-gnl|WGS:JAHRHJ|evm2.model.unplaceContig_2207.2	MF	GO:0005524	ATP binding
116982	rna-gnl|WGS:JAHRHJ|evm2.model.unplaceContig_2207.2	BP	GO:0006457	protein folding
116983	rna-gnl|WGS:JAHRHJ|evm2.model.unplaceContig_2207.2	MF	GO:0000166	nucleotide binding
116984	rna-gnl|WGS:JAHRHJ|evm2.model.unplaceContig_2207.2	MF	GO:0140662	ATP-dependent protein folding chaperone
116985	rna-gnl|WGS:JAHRHJ|evm2.model.unplaceContig_221.1	CC	GO:0016020	membrane
116986	rna-gnl|WGS:JAHRHJ|evm2.model.unplaceContig_221.1	CC	GO:0005615	extracellular space
116987	rna-gnl|WGS:JAHRHJ|evm2.model.unplaceContig_221.1	CC	GO:0016021	integral component of membrane
116988	rna-gnl|WGS:JAHRHJ|evm2.model.unplaceContig_2214.1	MF	GO:0016491	oxidoreductase activity
116989	rna-gnl|WGS:JAHRHJ|evm2.model.unplaceContig_2214.1	MF	GO:0016616	oxidoreductase activity, acting on the CH-OH group of donors, NAD or NADP as acceptor
116990	rna-gnl|WGS:JAHRHJ|evm2.model.unplaceContig_2214.1	MF	GO:0008270	zinc ion binding
116991	rna-gnl|WGS:JAHRHJ|evm2.model.unplaceContig_2214.1	MF	GO:0046872	metal ion binding
116992	rna-gnl|WGS:JAHRHJ|evm2.model.unplaceContig_2214.1	BP	GO:0071704	organic substance metabolic process
116993	rna-gnl|WGS:JAHRHJ|evm2.model.unplaceContig_2219.1	MF	GO:0003723	RNA binding
116994	rna-gnl|WGS:JAHRHJ|evm2.model.unplaceContig_2219.1	MF	GO:0004386	helicase activity
116995	rna-gnl|WGS:JAHRHJ|evm2.model.unplaceContig_222.1	BP	GO:0071562	nucleus-vacuole junction assembly
116996	rna-gnl|WGS:JAHRHJ|evm2.model.unplaceContig_222.1	CC	GO:0016020	membrane
116997	rna-gnl|WGS:JAHRHJ|evm2.model.unplaceContig_222.1	CC	GO:0005773	vacuole
116998	rna-gnl|WGS:JAHRHJ|evm2.model.unplaceContig_222.1	CC	GO:0005774	vacuolar membrane
116999	rna-gnl|WGS:JAHRHJ|evm2.model.unplaceContig_222.1	MF	GO:0043495	protein-membrane adaptor activity
117000	rna-gnl|WGS:JAHRHJ|evm2.model.unplaceContig_223.1	BP	GO:0080037	negative regulation of cytokinin-activated signaling pathway
117001	rna-gnl|WGS:JAHRHJ|evm2.model.unplaceContig_223.1	BP	GO:2000762	regulation of phenylpropanoid metabolic process
117002	rna-gnl|WGS:JAHRHJ|evm2.model.unplaceContig_223.2	MF	GO:0004866	endopeptidase inhibitor activity
117003	rna-gnl|WGS:JAHRHJ|evm2.model.unplaceContig_223.2	BP	GO:0010951	negative regulation of endopeptidase activity
117004	rna-gnl|WGS:JAHRHJ|evm2.model.unplaceContig_224.1	MF	GO:0016763	pentosyltransferase activity
117005	rna-gnl|WGS:JAHRHJ|evm2.model.unplaceContig_224.1	MF	GO:0005506	iron ion binding
117006	rna-gnl|WGS:JAHRHJ|evm2.model.unplaceContig_224.1	BP	GO:0052837	thiazole biosynthetic process
117007	rna-gnl|WGS:JAHRHJ|evm2.model.unplaceContig_224.1	BP	GO:0044272	sulfur compound biosynthetic process
117008	rna-gnl|WGS:JAHRHJ|evm2.model.unplaceContig_224.1	BP	GO:0019438	aromatic compound biosynthetic process
117009	rna-gnl|WGS:JAHRHJ|evm2.model.unplaceContig_224.1	BP	GO:0009228	thiamine biosynthetic process
117010	rna-gnl|WGS:JAHRHJ|evm2.model.unplaceContig_224.1	MF	GO:0016740	transferase activity
117011	rna-gnl|WGS:JAHRHJ|evm2.model.unplaceContig_224.1	CC	GO:0009507	chloroplast
117012	rna-gnl|WGS:JAHRHJ|evm2.model.unplaceContig_224.1	BP	GO:0018131	oxazole or thiazole biosynthetic process
117013	rna-gnl|WGS:JAHRHJ|evm2.model.unplaceContig_224.1	CC	GO:0009570	chloroplast stroma
117014	rna-gnl|WGS:JAHRHJ|evm2.model.unplaceContig_224.1	CC	GO:0005829	cytosol
117015	rna-gnl|WGS:JAHRHJ|evm2.model.unplaceContig_224.1	BP	GO:1901566	organonitrogen compound biosynthetic process
117016	rna-gnl|WGS:JAHRHJ|evm2.model.unplaceContig_224.1	MF	GO:0046872	metal ion binding
117017	rna-gnl|WGS:JAHRHJ|evm2.model.unplaceContig_224.1	CC	GO:0009536	plastid
117018	rna-gnl|WGS:JAHRHJ|evm2.model.unplaceContig_224.1	BP	GO:1901362	organic cyclic compound biosynthetic process
117019	rna-gnl|WGS:JAHRHJ|evm2.model.unplaceContig_225.4	MF	GO:0102983	xylogalacturonan beta-1,3-xylosyltransferase activity
117020	rna-gnl|WGS:JAHRHJ|evm2.model.unplaceContig_225.4	MF	GO:0016757	glycosyltransferase activity
117021	rna-gnl|WGS:JAHRHJ|evm2.model.unplaceContig_225.4	CC	GO:0016021	integral component of membrane
117022	rna-gnl|WGS:JAHRHJ|evm2.model.unplaceContig_225.4	MF	GO:0016740	transferase activity
117023	rna-gnl|WGS:JAHRHJ|evm2.model.unplaceContig_225.4	BP	GO:0006486	protein glycosylation
117024	rna-gnl|WGS:JAHRHJ|evm2.model.unplaceContig_225.4	CC	GO:0016020	membrane
117025	rna-gnl|WGS:JAHRHJ|evm2.model.unplaceContig_225.4	CC	GO:0005794	Golgi apparatus
117026	rna-gnl|WGS:JAHRHJ|evm2.model.unplaceContig_225.4	CC	GO:0000139	Golgi membrane
117027	rna-gnl|WGS:JAHRHJ|evm2.model.unplaceContig_2258.1	BP	GO:0046034	ATP metabolic process
117028	rna-gnl|WGS:JAHRHJ|evm2.model.unplaceContig_2258.1	CC	GO:0009579	thylakoid
117029	rna-gnl|WGS:JAHRHJ|evm2.model.unplaceContig_2258.1	CC	GO:0009535	chloroplast thylakoid membrane
117030	rna-gnl|WGS:JAHRHJ|evm2.model.unplaceContig_2258.1	MF	GO:0000166	nucleotide binding
117031	rna-gnl|WGS:JAHRHJ|evm2.model.unplaceContig_2258.1	CC	GO:0009536	plastid
117032	rna-gnl|WGS:JAHRHJ|evm2.model.unplaceContig_2258.1	BP	GO:0006754	ATP biosynthetic process
117033	rna-gnl|WGS:JAHRHJ|evm2.model.unplaceContig_2258.1	CC	GO:0009507	chloroplast
117034	rna-gnl|WGS:JAHRHJ|evm2.model.unplaceContig_2258.1	BP	GO:1902600	proton transmembrane transport
117035	rna-gnl|WGS:JAHRHJ|evm2.model.unplaceContig_2258.1	CC	GO:0016020	membrane
117036	rna-gnl|WGS:JAHRHJ|evm2.model.unplaceContig_2258.1	BP	GO:0006811	ion transport
117037	rna-gnl|WGS:JAHRHJ|evm2.model.unplaceContig_2258.1	MF	GO:0046933	proton-transporting ATP synthase activity, rotational mechanism
117038	rna-gnl|WGS:JAHRHJ|evm2.model.unplaceContig_2258.1	MF	GO:0046961	proton-transporting ATPase activity, rotational mechanism
117039	rna-gnl|WGS:JAHRHJ|evm2.model.unplaceContig_2258.1	BP	GO:0015986	proton motive force-driven ATP synthesis
117040	rna-gnl|WGS:JAHRHJ|evm2.model.unplaceContig_2258.1	MF	GO:0005524	ATP binding
117041	rna-gnl|WGS:JAHRHJ|evm2.model.unplaceContig_2258.1	CC	GO:0045261	proton-transporting ATP synthase complex, catalytic core F(1)
117042	rna-gnl|WGS:JAHRHJ|evm2.model.unplaceContig_2258.2	MF	GO:0016491	oxidoreductase activity
117043	rna-gnl|WGS:JAHRHJ|evm2.model.unplaceContig_2258.2	MF	GO:0000287	magnesium ion binding
117044	rna-gnl|WGS:JAHRHJ|evm2.model.unplaceContig_2258.2	BP	GO:0015979	photosynthesis
117045	rna-gnl|WGS:JAHRHJ|evm2.model.unplaceContig_2258.2	BP	GO:0015977	carbon fixation
117046	rna-gnl|WGS:JAHRHJ|evm2.model.unplaceContig_2258.2	CC	GO:0009507	chloroplast
117047	rna-gnl|WGS:JAHRHJ|evm2.model.unplaceContig_2258.2	BP	GO:0019253	reductive pentose-phosphate cycle
117048	rna-gnl|WGS:JAHRHJ|evm2.model.unplaceContig_2258.2	MF	GO:0016829	lyase activity
117049	rna-gnl|WGS:JAHRHJ|evm2.model.unplaceContig_2258.2	MF	GO:0046872	metal ion binding
117050	rna-gnl|WGS:JAHRHJ|evm2.model.unplaceContig_2258.2	BP	GO:0009853	photorespiration
117051	rna-gnl|WGS:JAHRHJ|evm2.model.unplaceContig_2258.2	CC	GO:0009536	plastid
117052	rna-gnl|WGS:JAHRHJ|evm2.model.unplaceContig_2258.2	MF	GO:0016984	ribulose-bisphosphate carboxylase activity
117053	rna-gnl|WGS:JAHRHJ|evm2.model.unplaceContig_2258.2	MF	GO:0004497	monooxygenase activity
117054	rna-gnl|WGS:JAHRHJ|evm2.model.unplaceContig_2258.3	BP	GO:0006633	fatty acid biosynthetic process
117055	rna-gnl|WGS:JAHRHJ|evm2.model.unplaceContig_2258.3	MF	GO:0000166	nucleotide binding
117056	rna-gnl|WGS:JAHRHJ|evm2.model.unplaceContig_2258.3	CC	GO:0009536	plastid
117057	rna-gnl|WGS:JAHRHJ|evm2.model.unplaceContig_2258.3	MF	GO:0008270	zinc ion binding
117058	rna-gnl|WGS:JAHRHJ|evm2.model.unplaceContig_2258.3	MF	GO:0003989	acetyl-CoA carboxylase activity
117059	rna-gnl|WGS:JAHRHJ|evm2.model.unplaceContig_2258.3	MF	GO:0016740	transferase activity
117060	rna-gnl|WGS:JAHRHJ|evm2.model.unplaceContig_2258.3	MF	GO:0016743	carboxyl- or carbamoyltransferase activity
117061	rna-gnl|WGS:JAHRHJ|evm2.model.unplaceContig_2258.3	CC	GO:0009507	chloroplast
117062	rna-gnl|WGS:JAHRHJ|evm2.model.unplaceContig_2258.3	BP	GO:2001295	malonyl-CoA biosynthetic process
117063	rna-gnl|WGS:JAHRHJ|evm2.model.unplaceContig_2258.3	CC	GO:0009570	chloroplast stroma
117064	rna-gnl|WGS:JAHRHJ|evm2.model.unplaceContig_2258.3	BP	GO:0006631	fatty acid metabolic process
117065	rna-gnl|WGS:JAHRHJ|evm2.model.unplaceContig_2258.3	MF	GO:0046872	metal ion binding
117066	rna-gnl|WGS:JAHRHJ|evm2.model.unplaceContig_2258.3	MF	GO:0005524	ATP binding
117067	rna-gnl|WGS:JAHRHJ|evm2.model.unplaceContig_2258.3	BP	GO:0006629	lipid metabolic process
117068	rna-gnl|WGS:JAHRHJ|evm2.model.unplaceContig_2258.3	CC	GO:0009317	acetyl-CoA carboxylase complex
117069	rna-gnl|WGS:JAHRHJ|evm2.model.unplaceContig_2258.4	MF	GO:0046983	protein dimerization activity
117070	rna-gnl|WGS:JAHRHJ|evm2.model.unplaceContig_2258.4	MF	GO:0003677	DNA binding
117071	rna-gnl|WGS:JAHRHJ|evm2.model.unplaceContig_2258.4	BP	GO:0006351	DNA-templated transcription
117072	rna-gnl|WGS:JAHRHJ|evm2.model.unplaceContig_2258.4	CC	GO:0009536	plastid
117073	rna-gnl|WGS:JAHRHJ|evm2.model.unplaceContig_2258.4	MF	GO:0016740	transferase activity
117074	rna-gnl|WGS:JAHRHJ|evm2.model.unplaceContig_2258.4	CC	GO:0005737	cytoplasm
117075	rna-gnl|WGS:JAHRHJ|evm2.model.unplaceContig_2258.4	CC	GO:0009507	chloroplast
117076	rna-gnl|WGS:JAHRHJ|evm2.model.unplaceContig_2258.4	CC	GO:0000428	DNA-directed RNA polymerase complex
117077	rna-gnl|WGS:JAHRHJ|evm2.model.unplaceContig_2258.4	MF	GO:0016779	nucleotidyltransferase activity
117078	rna-gnl|WGS:JAHRHJ|evm2.model.unplaceContig_2258.4	MF	GO:0003899	DNA-directed 5'-3' RNA polymerase activity
117079	rna-gnl|WGS:JAHRHJ|evm2.model.unplaceContig_2258.5	CC	GO:0009535	chloroplast thylakoid membrane
117080	rna-gnl|WGS:JAHRHJ|evm2.model.unplaceContig_2258.5	CC	GO:0009521	photosystem
117081	rna-gnl|WGS:JAHRHJ|evm2.model.unplaceContig_2258.5	CC	GO:0016021	integral component of membrane
117082	rna-gnl|WGS:JAHRHJ|evm2.model.unplaceContig_2258.5	MF	GO:0045156	electron transporter, transferring electrons within the cyclic electron transport pathway of photosynthesis activity
117083	rna-gnl|WGS:JAHRHJ|evm2.model.unplaceContig_2258.5	BP	GO:0015979	photosynthesis
117084	rna-gnl|WGS:JAHRHJ|evm2.model.unplaceContig_2258.5	BP	GO:0009767	photosynthetic electron transport chain
117085	rna-gnl|WGS:JAHRHJ|evm2.model.unplaceContig_2258.5	MF	GO:0016168	chlorophyll binding
117086	rna-gnl|WGS:JAHRHJ|evm2.model.unplaceContig_2258.5	BP	GO:0019684	photosynthesis, light reaction
117087	rna-gnl|WGS:JAHRHJ|evm2.model.unplaceContig_2258.5	CC	GO:0009507	chloroplast
117088	rna-gnl|WGS:JAHRHJ|evm2.model.unplaceContig_2258.5	CC	GO:0016020	membrane
117089	rna-gnl|WGS:JAHRHJ|evm2.model.unplaceContig_2258.5	CC	GO:0009523	photosystem II
117090	rna-gnl|WGS:JAHRHJ|evm2.model.unplaceContig_2258.5	CC	GO:0042651	thylakoid membrane
117091	rna-gnl|WGS:JAHRHJ|evm2.model.unplaceContig_2258.5	BP	GO:0009772	photosynthetic electron transport in photosystem II
117092	rna-gnl|WGS:JAHRHJ|evm2.model.unplaceContig_2258.5	CC	GO:0009536	plastid
117093	rna-gnl|WGS:JAHRHJ|evm2.model.unplaceContig_2258.5	CC	GO:0009579	thylakoid
117094	rna-gnl|WGS:JAHRHJ|evm2.model.unplaceContig_2262.2	BP	GO:0045493	xylan catabolic process
117095	rna-gnl|WGS:JAHRHJ|evm2.model.unplaceContig_2262.2	MF	GO:0016787	hydrolase activity
117096	rna-gnl|WGS:JAHRHJ|evm2.model.unplaceContig_2262.2	BP	GO:0008152	metabolic process
117097	rna-gnl|WGS:JAHRHJ|evm2.model.unplaceContig_2262.2	CC	GO:0005576	extracellular region
117098	rna-gnl|WGS:JAHRHJ|evm2.model.unplaceContig_2262.2	BP	GO:0031222	arabinan catabolic process
117099	rna-gnl|WGS:JAHRHJ|evm2.model.unplaceContig_2262.2	MF	GO:0009044	xylan 1,4-beta-xylosidase activity
117100	rna-gnl|WGS:JAHRHJ|evm2.model.unplaceContig_2262.2	MF	GO:0046556	alpha-L-arabinofuranosidase activity
117101	rna-gnl|WGS:JAHRHJ|evm2.model.unplaceContig_2262.2	MF	GO:0004553	hydrolase activity, hydrolyzing O-glycosyl compounds
117102	rna-gnl|WGS:JAHRHJ|evm2.model.unplaceContig_2262.2	MF	GO:0016798	hydrolase activity, acting on glycosyl bonds
117103	rna-gnl|WGS:JAHRHJ|evm2.model.unplaceContig_2262.2	BP	GO:0005975	carbohydrate metabolic process
117104	rna-gnl|WGS:JAHRHJ|evm2.model.unplaceContig_2262.1	MF	GO:0008703	5-amino-6-(5-phosphoribosylamino)uracil reductase activity
117105	rna-gnl|WGS:JAHRHJ|evm2.model.unplaceContig_2262.1	BP	GO:0008152	metabolic process
117106	rna-gnl|WGS:JAHRHJ|evm2.model.unplaceContig_2262.1	BP	GO:0006807	nitrogen compound metabolic process
117107	rna-gnl|WGS:JAHRHJ|evm2.model.unplaceContig_2262.1	MF	GO:0003824	catalytic activity
117108	rna-gnl|WGS:JAHRHJ|evm2.model.unplaceContig_2262.1	MF	GO:0008835	diaminohydroxyphosphoribosylaminopyrimidine deaminase activity
117109	rna-gnl|WGS:JAHRHJ|evm2.model.unplaceContig_2262.1	BP	GO:0009231	riboflavin biosynthetic process
117110	rna-gnl|WGS:JAHRHJ|evm2.model.unplaceContig_2262.1	BP	GO:0071704	organic substance metabolic process
117111	rna-gnl|WGS:JAHRHJ|evm2.model.unplaceContig_227.2	CC	GO:0016020	membrane
117112	rna-gnl|WGS:JAHRHJ|evm2.model.unplaceContig_227.2	CC	GO:0016021	integral component of membrane
117113	rna-gnl|WGS:JAHRHJ|evm2.model.unplaceContig_2273.1	MF	GO:0004386	helicase activity
117114	rna-gnl|WGS:JAHRHJ|evm2.model.unplaceContig_23.2	CC	GO:0009707	chloroplast outer membrane
117115	rna-gnl|WGS:JAHRHJ|evm2.model.unplaceContig_23.2	MF	GO:0000166	nucleotide binding
117116	rna-gnl|WGS:JAHRHJ|evm2.model.unplaceContig_23.2	MF	GO:0016787	hydrolase activity
117117	rna-gnl|WGS:JAHRHJ|evm2.model.unplaceContig_23.2	CC	GO:0016021	integral component of membrane
117118	rna-gnl|WGS:JAHRHJ|evm2.model.unplaceContig_23.2	BP	GO:0045036	protein targeting to chloroplast
117119	rna-gnl|WGS:JAHRHJ|evm2.model.unplaceContig_23.2	MF	GO:0005525	GTP binding
117120	rna-gnl|WGS:JAHRHJ|evm2.model.unplaceContig_23.2	CC	GO:0009507	chloroplast
117121	rna-gnl|WGS:JAHRHJ|evm2.model.unplaceContig_23.2	CC	GO:0016020	membrane
117122	rna-gnl|WGS:JAHRHJ|evm2.model.unplaceContig_23.2	MF	GO:0003924	GTPase activity
117123	rna-gnl|WGS:JAHRHJ|evm2.model.unplaceContig_23.2	BP	GO:0015031	protein transport
117124	rna-gnl|WGS:JAHRHJ|evm2.model.unplaceContig_23.2	CC	GO:0009527	plastid outer membrane
117125	rna-gnl|WGS:JAHRHJ|evm2.model.unplaceContig_23.2	MF	GO:0046872	metal ion binding
117126	rna-gnl|WGS:JAHRHJ|evm2.model.unplaceContig_23.3	MF	GO:0000166	nucleotide binding
117127	rna-gnl|WGS:JAHRHJ|evm2.model.unplaceContig_23.3	CC	GO:0009707	chloroplast outer membrane
117128	rna-gnl|WGS:JAHRHJ|evm2.model.unplaceContig_23.3	MF	GO:0016787	hydrolase activity
117129	rna-gnl|WGS:JAHRHJ|evm2.model.unplaceContig_23.3	CC	GO:0016021	integral component of membrane
117130	rna-gnl|WGS:JAHRHJ|evm2.model.unplaceContig_23.3	BP	GO:0045036	protein targeting to chloroplast
117131	rna-gnl|WGS:JAHRHJ|evm2.model.unplaceContig_23.3	MF	GO:0005525	GTP binding
117132	rna-gnl|WGS:JAHRHJ|evm2.model.unplaceContig_23.3	MF	GO:0003924	GTPase activity
117133	rna-gnl|WGS:JAHRHJ|evm2.model.unplaceContig_23.3	CC	GO:0016020	membrane
117134	rna-gnl|WGS:JAHRHJ|evm2.model.unplaceContig_23.3	BP	GO:0015031	protein transport
117135	rna-gnl|WGS:JAHRHJ|evm2.model.unplaceContig_23.3	CC	GO:0009527	plastid outer membrane
117136	rna-gnl|WGS:JAHRHJ|evm2.model.unplaceContig_23.3	MF	GO:0046872	metal ion binding
117137	rna-gnl|WGS:JAHRHJ|evm2.model.unplaceContig_23.4	CC	GO:0016020	membrane
117138	rna-gnl|WGS:JAHRHJ|evm2.model.unplaceContig_23.4	CC	GO:0016021	integral component of membrane
117139	rna-gnl|WGS:JAHRHJ|evm2.model.unplaceContig_23.5	CC	GO:0005839	proteasome core complex
117140	rna-gnl|WGS:JAHRHJ|evm2.model.unplaceContig_23.5	CC	GO:0005634	nucleus
117141	rna-gnl|WGS:JAHRHJ|evm2.model.unplaceContig_23.5	BP	GO:0010498	proteasomal protein catabolic process
117142	rna-gnl|WGS:JAHRHJ|evm2.model.unplaceContig_23.5	BP	GO:0051603	proteolysis involved in protein catabolic process
117143	rna-gnl|WGS:JAHRHJ|evm2.model.unplaceContig_23.5	BP	GO:0043161	proteasome-mediated ubiquitin-dependent protein catabolic process
117144	rna-gnl|WGS:JAHRHJ|evm2.model.unplaceContig_23.5	CC	GO:0019774	proteasome core complex, beta-subunit complex
117145	rna-gnl|WGS:JAHRHJ|evm2.model.unplaceContig_23.5	CC	GO:0005737	cytoplasm
117146	rna-gnl|WGS:JAHRHJ|evm2.model.unplaceContig_23.5	CC	GO:0000502	proteasome complex
117147	rna-gnl|WGS:JAHRHJ|evm2.model.unplaceContig_230.1	MF	GO:0022857	transmembrane transporter activity
117148	rna-gnl|WGS:JAHRHJ|evm2.model.unplaceContig_230.1	BP	GO:0055085	transmembrane transport
117149	rna-gnl|WGS:JAHRHJ|evm2.model.unplaceContig_230.1	CC	GO:0016021	integral component of membrane
117150	rna-gnl|WGS:JAHRHJ|evm2.model.unplaceContig_230.1	CC	GO:0016020	membrane
117151	rna-gnl|WGS:JAHRHJ|evm2.model.unplaceContig_2309.1	MF	GO:0008236	serine-type peptidase activity
117152	rna-gnl|WGS:JAHRHJ|evm2.model.unplaceContig_2309.1	MF	GO:0016787	hydrolase activity
117153	rna-gnl|WGS:JAHRHJ|evm2.model.unplaceContig_2309.1	BP	GO:0006508	proteolysis
117154	rna-gnl|WGS:JAHRHJ|evm2.model.unplaceContig_2309.1	MF	GO:0008233	peptidase activity
117155	rna-gnl|WGS:JAHRHJ|evm2.model.unplaceContig_2309.1	MF	GO:0004252	serine-type endopeptidase activity
117156	rna-gnl|WGS:JAHRHJ|evm2.model.unplaceContig_231.4	MF	GO:0003723	RNA binding
117157	rna-gnl|WGS:JAHRHJ|evm2.model.unplaceContig_231.4	MF	GO:0004386	helicase activity
117158	rna-gnl|WGS:JAHRHJ|evm2.model.unplaceContig_232.1	MF	GO:0016787	hydrolase activity
117159	rna-gnl|WGS:JAHRHJ|evm2.model.unplaceContig_232.1	CC	GO:0016021	integral component of membrane
117160	rna-gnl|WGS:JAHRHJ|evm2.model.unplaceContig_232.1	BP	GO:0035970	peptidyl-threonine dephosphorylation
117161	rna-gnl|WGS:JAHRHJ|evm2.model.unplaceContig_232.1	MF	GO:0043169	cation binding
117162	rna-gnl|WGS:JAHRHJ|evm2.model.unplaceContig_232.1	MF	GO:0017018	myosin phosphatase activity
117163	rna-gnl|WGS:JAHRHJ|evm2.model.unplaceContig_232.1	MF	GO:0004722	protein serine/threonine phosphatase activity
117164	rna-gnl|WGS:JAHRHJ|evm2.model.unplaceContig_232.1	CC	GO:0016020	membrane
117165	rna-gnl|WGS:JAHRHJ|evm2.model.unplaceContig_232.1	MF	GO:0046872	metal ion binding
117166	rna-gnl|WGS:JAHRHJ|evm2.model.unplaceContig_232.1	MF	GO:0004721	phosphoprotein phosphatase activity
117167	rna-gnl|WGS:JAHRHJ|evm2.model.unplaceContig_2338.1	CC	GO:0016020	membrane
117168	rna-gnl|WGS:JAHRHJ|evm2.model.unplaceContig_2338.1	CC	GO:0016021	integral component of membrane
117169	rna-gnl|WGS:JAHRHJ|evm2.model.unplaceContig_235.1	MF	GO:0008270	zinc ion binding
117170	rna-gnl|WGS:JAHRHJ|evm2.model.unplaceContig_235.1	CC	GO:0005634	nucleus
117171	rna-gnl|WGS:JAHRHJ|evm2.model.unplaceContig_235.1	MF	GO:0043565	sequence-specific DNA binding
117172	rna-gnl|WGS:JAHRHJ|evm2.model.unplaceContig_235.1	BP	GO:0006355	regulation of DNA-templated transcription
117173	rna-gnl|WGS:JAHRHJ|evm2.model.unplaceContig_2353.1	MF	GO:0016491	oxidoreductase activity
117174	rna-gnl|WGS:JAHRHJ|evm2.model.unplaceContig_2353.1	MF	GO:0140825	lactoperoxidase activity
117175	rna-gnl|WGS:JAHRHJ|evm2.model.unplaceContig_2353.1	BP	GO:0098869	cellular oxidant detoxification
117176	rna-gnl|WGS:JAHRHJ|evm2.model.unplaceContig_2353.1	CC	GO:0005576	extracellular region
117177	rna-gnl|WGS:JAHRHJ|evm2.model.unplaceContig_2353.1	BP	GO:0006979	response to oxidative stress
117178	rna-gnl|WGS:JAHRHJ|evm2.model.unplaceContig_2353.1	MF	GO:0020037	heme binding
117179	rna-gnl|WGS:JAHRHJ|evm2.model.unplaceContig_2353.1	MF	GO:0046872	metal ion binding
117180	rna-gnl|WGS:JAHRHJ|evm2.model.unplaceContig_2353.1	BP	GO:0042744	hydrogen peroxide catabolic process
117181	rna-gnl|WGS:JAHRHJ|evm2.model.unplaceContig_2353.1	MF	GO:0004601	peroxidase activity
117182	rna-gnl|WGS:JAHRHJ|evm2.model.unplaceContig_236.1	MF	GO:0000166	nucleotide binding
117183	rna-gnl|WGS:JAHRHJ|evm2.model.unplaceContig_236.1	CC	GO:0016021	integral component of membrane
117184	rna-gnl|WGS:JAHRHJ|evm2.model.unplaceContig_236.1	BP	GO:0016310	phosphorylation
117185	rna-gnl|WGS:JAHRHJ|evm2.model.unplaceContig_236.1	MF	GO:0016740	transferase activity
117186	rna-gnl|WGS:JAHRHJ|evm2.model.unplaceContig_236.1	MF	GO:0030246	carbohydrate binding
117187	rna-gnl|WGS:JAHRHJ|evm2.model.unplaceContig_236.1	CC	GO:0016020	membrane
117188	rna-gnl|WGS:JAHRHJ|evm2.model.unplaceContig_236.1	MF	GO:0004674	protein serine/threonine kinase activity
117189	rna-gnl|WGS:JAHRHJ|evm2.model.unplaceContig_236.1	MF	GO:0004672	protein kinase activity
117190	rna-gnl|WGS:JAHRHJ|evm2.model.unplaceContig_236.1	MF	GO:0106310	protein serine kinase activity
117191	rna-gnl|WGS:JAHRHJ|evm2.model.unplaceContig_236.1	BP	GO:0006468	protein phosphorylation
117192	rna-gnl|WGS:JAHRHJ|evm2.model.unplaceContig_236.1	MF	GO:0005524	ATP binding
117193	rna-gnl|WGS:JAHRHJ|evm2.model.unplaceContig_236.1	MF	GO:0016301	kinase activity
117194	rna-gnl|WGS:JAHRHJ|evm2.model.unplaceContig_236.2	MF	GO:0008233	peptidase activity
117195	rna-gnl|WGS:JAHRHJ|evm2.model.unplaceContig_236.2	BP	GO:0006508	proteolysis
117196	rna-gnl|WGS:JAHRHJ|evm2.model.unplaceContig_236.2	MF	GO:0004190	aspartic-type endopeptidase activity
117197	rna-gnl|WGS:JAHRHJ|evm2.model.unplaceContig_236.2	MF	GO:0016787	hydrolase activity
117198	rna-gnl|WGS:JAHRHJ|evm2.model.unplaceContig_236.3	MF	GO:0046872	metal ion binding
117199	rna-gnl|WGS:JAHRHJ|evm2.model.unplaceContig_236.3	MF	GO:0000166	nucleotide binding
117200	rna-gnl|WGS:JAHRHJ|evm2.model.unplaceContig_236.3	MF	GO:0003677	DNA binding
117201	rna-gnl|WGS:JAHRHJ|evm2.model.unplaceContig_236.3	BP	GO:0006259	DNA metabolic process
117202	rna-gnl|WGS:JAHRHJ|evm2.model.unplaceContig_236.3	MF	GO:0016853	isomerase activity
117203	rna-gnl|WGS:JAHRHJ|evm2.model.unplaceContig_236.3	MF	GO:0003918	DNA topoisomerase type II (double strand cut, ATP-hydrolyzing) activity
117204	rna-gnl|WGS:JAHRHJ|evm2.model.unplaceContig_236.3	BP	GO:0006265	DNA topological change
117205	rna-gnl|WGS:JAHRHJ|evm2.model.unplaceContig_236.3	MF	GO:0005524	ATP binding
117206	rna-gnl|WGS:JAHRHJ|evm2.model.unplaceContig_236.3	MF	GO:0003916	DNA topoisomerase activity
117207	rna-gnl|WGS:JAHRHJ|evm2.model.unplaceContig_2378.1	MF	GO:0016705	oxidoreductase activity, acting on paired donors, with incorporation or reduction of molecular oxygen
117208	rna-gnl|WGS:JAHRHJ|evm2.model.unplaceContig_2378.1	MF	GO:0016491	oxidoreductase activity
117209	rna-gnl|WGS:JAHRHJ|evm2.model.unplaceContig_2378.1	BP	GO:0042617	paclitaxel biosynthetic process
117210	rna-gnl|WGS:JAHRHJ|evm2.model.unplaceContig_2378.1	MF	GO:0005506	iron ion binding
117211	rna-gnl|WGS:JAHRHJ|evm2.model.unplaceContig_2378.1	CC	GO:0016021	integral component of membrane
117212	rna-gnl|WGS:JAHRHJ|evm2.model.unplaceContig_2378.1	MF	GO:0020037	heme binding
117213	rna-gnl|WGS:JAHRHJ|evm2.model.unplaceContig_2378.1	CC	GO:0016020	membrane
117214	rna-gnl|WGS:JAHRHJ|evm2.model.unplaceContig_2378.1	MF	GO:0046872	metal ion binding
117215	rna-gnl|WGS:JAHRHJ|evm2.model.unplaceContig_2378.1	MF	GO:0004497	monooxygenase activity
117216	rna-gnl|WGS:JAHRHJ|evm2.model.unplaceContig_2385.1	MF	GO:0016787	hydrolase activity
117217	rna-gnl|WGS:JAHRHJ|evm2.model.unplaceContig_2385.1	CC	GO:0016021	integral component of membrane
117218	rna-gnl|WGS:JAHRHJ|evm2.model.unplaceContig_2385.1	BP	GO:0016579	protein deubiquitination
117219	rna-gnl|WGS:JAHRHJ|evm2.model.unplaceContig_2385.1	BP	GO:0006508	proteolysis
117220	rna-gnl|WGS:JAHRHJ|evm2.model.unplaceContig_2385.1	MF	GO:0008233	peptidase activity
117221	rna-gnl|WGS:JAHRHJ|evm2.model.unplaceContig_2385.1	CC	GO:0016020	membrane
117222	rna-gnl|WGS:JAHRHJ|evm2.model.unplaceContig_2385.1	BP	GO:0006511	ubiquitin-dependent protein catabolic process
117223	rna-gnl|WGS:JAHRHJ|evm2.model.unplaceContig_2385.1	MF	GO:0004843	cysteine-type deubiquitinase activity
117224	rna-gnl|WGS:JAHRHJ|evm2.model.unplaceContig_2385.1	MF	GO:0008234	cysteine-type peptidase activity
117225	rna-gnl|WGS:JAHRHJ|evm2.model.unplaceContig_2387.1	BP	GO:0007178	transmembrane receptor protein serine/threonine kinase signaling pathway
117226	rna-gnl|WGS:JAHRHJ|evm2.model.unplaceContig_2387.1	CC	GO:0016021	integral component of membrane
117227	rna-gnl|WGS:JAHRHJ|evm2.model.unplaceContig_2387.1	BP	GO:0016310	phosphorylation
117228	rna-gnl|WGS:JAHRHJ|evm2.model.unplaceContig_2387.1	BP	GO:0098542	defense response to other organism
117229	rna-gnl|WGS:JAHRHJ|evm2.model.unplaceContig_2387.1	BP	GO:0042742	defense response to bacterium
117230	rna-gnl|WGS:JAHRHJ|evm2.model.unplaceContig_2387.1	MF	GO:0030246	carbohydrate binding
117231	rna-gnl|WGS:JAHRHJ|evm2.model.unplaceContig_2387.1	CC	GO:0016020	membrane
117232	rna-gnl|WGS:JAHRHJ|evm2.model.unplaceContig_2387.1	CC	GO:0005886	plasma membrane
117233	rna-gnl|WGS:JAHRHJ|evm2.model.unplaceContig_2387.1	MF	GO:0004672	protein kinase activity
117234	rna-gnl|WGS:JAHRHJ|evm2.model.unplaceContig_2387.1	BP	GO:0002229	defense response to oomycetes
117235	rna-gnl|WGS:JAHRHJ|evm2.model.unplaceContig_2387.1	MF	GO:0004675	transmembrane receptor protein serine/threonine kinase activity
117236	rna-gnl|WGS:JAHRHJ|evm2.model.unplaceContig_2387.1	BP	GO:0006468	protein phosphorylation
117237	rna-gnl|WGS:JAHRHJ|evm2.model.unplaceContig_2387.1	MF	GO:0005524	ATP binding
117238	rna-gnl|WGS:JAHRHJ|evm2.model.unplaceContig_2387.1	MF	GO:0016301	kinase activity
117239	rna-gnl|WGS:JAHRHJ|evm2.model.unplaceContig_239.1	BP	GO:0006974	cellular response to DNA damage stimulus
117240	rna-gnl|WGS:JAHRHJ|evm2.model.unplaceContig_239.1	MF	GO:0003677	DNA binding
117241	rna-gnl|WGS:JAHRHJ|evm2.model.unplaceContig_239.1	MF	GO:0008270	zinc ion binding
117242	rna-gnl|WGS:JAHRHJ|evm2.model.unplaceContig_239.1	CC	GO:0005634	nucleus
117243	rna-gnl|WGS:JAHRHJ|evm2.model.unplaceContig_239.1	BP	GO:0006281	DNA repair
117244	rna-gnl|WGS:JAHRHJ|evm2.model.unplaceContig_239.1	MF	GO:0003676	nucleic acid binding
117245	rna-gnl|WGS:JAHRHJ|evm2.model.unplaceContig_239.1	BP	GO:0006310	DNA recombination
117246	rna-gnl|WGS:JAHRHJ|evm2.model.unplaceContig_239.1	MF	GO:0046872	metal ion binding
117247	rna-gnl|WGS:JAHRHJ|evm2.model.unplaceContig_239.1	BP	GO:0006260	DNA replication
117248	rna-gnl|WGS:JAHRHJ|evm2.model.unplaceContig_2390.2	MF	GO:0016887	ATP hydrolysis activity
117249	rna-gnl|WGS:JAHRHJ|evm2.model.unplaceContig_2390.2	MF	GO:0140662	ATP-dependent protein folding chaperone
117250	rna-gnl|WGS:JAHRHJ|evm2.model.unplaceContig_2390.2	MF	GO:0000166	nucleotide binding
117251	rna-gnl|WGS:JAHRHJ|evm2.model.unplaceContig_2390.2	MF	GO:0051082	unfolded protein binding
117252	rna-gnl|WGS:JAHRHJ|evm2.model.unplaceContig_2390.2	MF	GO:0005524	ATP binding
117253	rna-gnl|WGS:JAHRHJ|evm2.model.unplaceContig_2390.2	BP	GO:0006457	protein folding
117254	rna-gnl|WGS:JAHRHJ|evm2.model.unplaceContig_24.3	MF	GO:0016866	intramolecular transferase activity
117255	rna-gnl|WGS:JAHRHJ|evm2.model.unplaceContig_24.3	BP	GO:0016104	triterpenoid biosynthetic process
117256	rna-gnl|WGS:JAHRHJ|evm2.model.unplaceContig_24.3	CC	GO:0005811	lipid droplet
117257	rna-gnl|WGS:JAHRHJ|evm2.model.unplaceContig_24.3	MF	GO:0016853	isomerase activity
117258	rna-gnl|WGS:JAHRHJ|evm2.model.unplaceContig_24.4	CC	GO:0005730	nucleolus
117259	rna-gnl|WGS:JAHRHJ|evm2.model.unplaceContig_24.5	MF	GO:0016866	intramolecular transferase activity
117260	rna-gnl|WGS:JAHRHJ|evm2.model.unplaceContig_24.5	BP	GO:0009555	pollen development
117261	rna-gnl|WGS:JAHRHJ|evm2.model.unplaceContig_24.5	CC	GO:0005811	lipid droplet
117262	rna-gnl|WGS:JAHRHJ|evm2.model.unplaceContig_24.5	CC	GO:0005739	mitochondrion
117263	rna-gnl|WGS:JAHRHJ|evm2.model.unplaceContig_24.5	MF	GO:0031559	oxidosqualene cyclase activity
117264	rna-gnl|WGS:JAHRHJ|evm2.model.unplaceContig_24.5	MF	GO:0016853	isomerase activity
117265	rna-gnl|WGS:JAHRHJ|evm2.model.unplaceContig_24.5	CC	GO:0000325	plant-type vacuole
117266	rna-gnl|WGS:JAHRHJ|evm2.model.unplaceContig_24.5	BP	GO:0016104	triterpenoid biosynthetic process
117267	rna-gnl|WGS:JAHRHJ|evm2.model.unplaceContig_24.5	BP	GO:0010027	thylakoid membrane organization
117268	rna-gnl|WGS:JAHRHJ|evm2.model.unplaceContig_24.5	BP	GO:0019745	pentacyclic triterpenoid biosynthetic process
117269	rna-gnl|WGS:JAHRHJ|evm2.model.unplaceContig_24.5	CC	GO:0005773	vacuole
117270	rna-gnl|WGS:JAHRHJ|evm2.model.unplaceContig_24.5	MF	GO:0016871	cycloartenol synthase activity
117271	rna-gnl|WGS:JAHRHJ|evm2.model.unplaceContig_240.2	BP	GO:0006413	translational initiation
117272	rna-gnl|WGS:JAHRHJ|evm2.model.unplaceContig_240.2	BP	GO:0006412	translation
117273	rna-gnl|WGS:JAHRHJ|evm2.model.unplaceContig_240.2	MF	GO:0003743	translation initiation factor activity
117274	rna-gnl|WGS:JAHRHJ|evm2.model.unplaceContig_240.2	CC	GO:0016281	eukaryotic translation initiation factor 4F complex
117275	rna-gnl|WGS:JAHRHJ|evm2.model.unplaceContig_240.2	MF	GO:0003723	RNA binding
117276	rna-gnl|WGS:JAHRHJ|evm2.model.unplaceContig_240.2	MF	GO:0003729	mRNA binding
117277	rna-gnl|WGS:JAHRHJ|evm2.model.unplaceContig_240.3	MF	GO:0016853	isomerase activity
117278	rna-gnl|WGS:JAHRHJ|evm2.model.unplaceContig_240.3	MF	GO:0003824	catalytic activity
117279	rna-gnl|WGS:JAHRHJ|evm2.model.unplaceContig_240.3	MF	GO:0030246	carbohydrate binding
117280	rna-gnl|WGS:JAHRHJ|evm2.model.unplaceContig_240.3	MF	GO:0004034	aldose 1-epimerase activity
117281	rna-gnl|WGS:JAHRHJ|evm2.model.unplaceContig_240.3	BP	GO:0005975	carbohydrate metabolic process
117282	rna-gnl|WGS:JAHRHJ|evm2.model.unplaceContig_240.3	BP	GO:0019318	hexose metabolic process
117283	rna-gnl|WGS:JAHRHJ|evm2.model.unplaceContig_241.2	CC	GO:0016020	membrane
117284	rna-gnl|WGS:JAHRHJ|evm2.model.unplaceContig_241.2	MF	GO:0008168	methyltransferase activity
117285	rna-gnl|WGS:JAHRHJ|evm2.model.unplaceContig_241.2	CC	GO:0016021	integral component of membrane
117286	rna-gnl|WGS:JAHRHJ|evm2.model.unplaceContig_242.4	MF	GO:0005525	GTP binding
117287	rna-gnl|WGS:JAHRHJ|evm2.model.unplaceContig_242.4	MF	GO:0003924	GTPase activity
117288	rna-gnl|WGS:JAHRHJ|evm2.model.unplaceContig_242.4	MF	GO:0000166	nucleotide binding
117289	rna-gnl|WGS:JAHRHJ|evm2.model.unplaceContig_242.6	CC	GO:0005739	mitochondrion
117290	rna-gnl|WGS:JAHRHJ|evm2.model.unplaceContig_242.6	MF	GO:0003676	nucleic acid binding
117291	rna-gnl|WGS:JAHRHJ|evm2.model.unplaceContig_242.6	MF	GO:0008270	zinc ion binding
117292	rna-gnl|WGS:JAHRHJ|evm2.model.unplaceContig_242.1	MF	GO:0008270	zinc ion binding
117293	rna-gnl|WGS:JAHRHJ|evm2.model.unplaceContig_242.1	CC	GO:0005739	mitochondrion
117294	rna-gnl|WGS:JAHRHJ|evm2.model.unplaceContig_242.1	MF	GO:0003676	nucleic acid binding
117295	rna-gnl|WGS:JAHRHJ|evm2.model.unplaceContig_242.2	CC	GO:0005777	peroxisome
117296	rna-gnl|WGS:JAHRHJ|evm2.model.unplaceContig_242.2	MF	GO:0004540	ribonuclease activity
117297	rna-gnl|WGS:JAHRHJ|evm2.model.unplaceContig_242.2	BP	GO:0090501	RNA phosphodiester bond hydrolysis
117298	rna-gnl|WGS:JAHRHJ|evm2.model.unplaceContig_242.2	BP	GO:0035194	post-transcriptional gene silencing by RNA
117299	rna-gnl|WGS:JAHRHJ|evm2.model.unplaceContig_242.2	MF	GO:1903231	mRNA base-pairing post-transcriptional repressor activity
117300	rna-gnl|WGS:JAHRHJ|evm2.model.unplaceContig_242.2	BP	GO:0010468	regulation of gene expression
117301	rna-gnl|WGS:JAHRHJ|evm2.model.unplaceContig_242.3	CC	GO:0016020	membrane
117302	rna-gnl|WGS:JAHRHJ|evm2.model.unplaceContig_242.3	CC	GO:0016021	integral component of membrane
117303	rna-gnl|WGS:JAHRHJ|evm2.model.unplaceContig_243.1	MF	GO:0000166	nucleotide binding
117304	rna-gnl|WGS:JAHRHJ|evm2.model.unplaceContig_243.1	BP	GO:0016310	phosphorylation
117305	rna-gnl|WGS:JAHRHJ|evm2.model.unplaceContig_243.1	MF	GO:0016740	transferase activity
117306	rna-gnl|WGS:JAHRHJ|evm2.model.unplaceContig_243.1	MF	GO:0004674	protein serine/threonine kinase activity
117307	rna-gnl|WGS:JAHRHJ|evm2.model.unplaceContig_243.1	MF	GO:0004672	protein kinase activity
117308	rna-gnl|WGS:JAHRHJ|evm2.model.unplaceContig_243.1	BP	GO:0006468	protein phosphorylation
117309	rna-gnl|WGS:JAHRHJ|evm2.model.unplaceContig_243.1	MF	GO:0005524	ATP binding
117310	rna-gnl|WGS:JAHRHJ|evm2.model.unplaceContig_243.1	MF	GO:0016301	kinase activity
117311	rna-gnl|WGS:JAHRHJ|evm2.model.unplaceContig_243.2	MF	GO:0042803	protein homodimerization activity
117312	rna-gnl|WGS:JAHRHJ|evm2.model.unplaceContig_243.2	BP	GO:0006413	translational initiation
117313	rna-gnl|WGS:JAHRHJ|evm2.model.unplaceContig_243.2	MF	GO:0003743	translation initiation factor activity
117314	rna-gnl|WGS:JAHRHJ|evm2.model.unplaceContig_243.2	BP	GO:0006412	translation
117315	rna-gnl|WGS:JAHRHJ|evm2.model.unplaceContig_243.2	CC	GO:0005634	nucleus
117316	rna-gnl|WGS:JAHRHJ|evm2.model.unplaceContig_243.2	MF	GO:0003729	mRNA binding
117317	rna-gnl|WGS:JAHRHJ|evm2.model.unplaceContig_243.2	BP	GO:0010088	phloem development
117318	rna-gnl|WGS:JAHRHJ|evm2.model.unplaceContig_244.1	MF	GO:0046872	metal ion binding
117319	rna-gnl|WGS:JAHRHJ|evm2.model.unplaceContig_244.1	MF	GO:0008252	nucleotidase activity
117320	rna-gnl|WGS:JAHRHJ|evm2.model.unplaceContig_244.1	MF	GO:0016787	hydrolase activity
117321	rna-gnl|WGS:JAHRHJ|evm2.model.unplaceContig_245.1	BP	GO:0032259	methylation
117322	rna-gnl|WGS:JAHRHJ|evm2.model.unplaceContig_245.1	MF	GO:0004372	glycine hydroxymethyltransferase activity
117323	rna-gnl|WGS:JAHRHJ|evm2.model.unplaceContig_245.1	BP	GO:0019264	glycine biosynthetic process from serine
117324	rna-gnl|WGS:JAHRHJ|evm2.model.unplaceContig_245.1	BP	GO:0006730	one-carbon metabolic process
117325	rna-gnl|WGS:JAHRHJ|evm2.model.unplaceContig_245.1	MF	GO:0030170	pyridoxal phosphate binding
117326	rna-gnl|WGS:JAHRHJ|evm2.model.unplaceContig_245.1	MF	GO:0003824	catalytic activity
117327	rna-gnl|WGS:JAHRHJ|evm2.model.unplaceContig_245.1	MF	GO:0016740	transferase activity
117328	rna-gnl|WGS:JAHRHJ|evm2.model.unplaceContig_245.1	MF	GO:0008168	methyltransferase activity
117329	rna-gnl|WGS:JAHRHJ|evm2.model.unplaceContig_245.1	BP	GO:0035999	tetrahydrofolate interconversion
117330	rna-gnl|WGS:JAHRHJ|evm2.model.unplaceContig_246.2	CC	GO:0031011	Ino80 complex
117331	rna-gnl|WGS:JAHRHJ|evm2.model.unplaceContig_246.2	CC	GO:0005634	nucleus
117332	rna-gnl|WGS:JAHRHJ|evm2.model.unplaceContig_247.1	MF	GO:0016787	hydrolase activity
117333	rna-gnl|WGS:JAHRHJ|evm2.model.unplaceContig_247.1	BP	GO:0008152	metabolic process
117334	rna-gnl|WGS:JAHRHJ|evm2.model.unplaceContig_247.1	MF	GO:0008061	chitin binding
117335	rna-gnl|WGS:JAHRHJ|evm2.model.unplaceContig_247.1	MF	GO:0004553	hydrolase activity, hydrolyzing O-glycosyl compounds
117336	rna-gnl|WGS:JAHRHJ|evm2.model.unplaceContig_247.1	MF	GO:0016798	hydrolase activity, acting on glycosyl bonds
117337	rna-gnl|WGS:JAHRHJ|evm2.model.unplaceContig_247.1	BP	GO:0005975	carbohydrate metabolic process
117338	rna-gnl|WGS:JAHRHJ|evm2.model.unplaceContig_247.1	MF	GO:0042973	glucan endo-1,3-beta-D-glucosidase activity
117339	rna-gnl|WGS:JAHRHJ|evm2.model.unplaceContig_247.2	MF	GO:0016787	hydrolase activity
117340	rna-gnl|WGS:JAHRHJ|evm2.model.unplaceContig_247.2	BP	GO:0008152	metabolic process
117341	rna-gnl|WGS:JAHRHJ|evm2.model.unplaceContig_247.2	MF	GO:0004553	hydrolase activity, hydrolyzing O-glycosyl compounds
117342	rna-gnl|WGS:JAHRHJ|evm2.model.unplaceContig_247.2	MF	GO:0016798	hydrolase activity, acting on glycosyl bonds
117343	rna-gnl|WGS:JAHRHJ|evm2.model.unplaceContig_247.2	BP	GO:0005975	carbohydrate metabolic process
117344	rna-gnl|WGS:JAHRHJ|evm2.model.unplaceContig_247.2	MF	GO:0042973	glucan endo-1,3-beta-D-glucosidase activity
117345	rna-gnl|WGS:JAHRHJ|evm2.model.unplaceContig_2483.1	CC	GO:0016021	integral component of membrane
117346	rna-gnl|WGS:JAHRHJ|evm2.model.unplaceContig_2483.1	CC	GO:0005634	nucleus
117347	rna-gnl|WGS:JAHRHJ|evm2.model.unplaceContig_2483.1	BP	GO:0016310	phosphorylation
117348	rna-gnl|WGS:JAHRHJ|evm2.model.unplaceContig_2483.1	CC	GO:0005737	cytoplasm
117349	rna-gnl|WGS:JAHRHJ|evm2.model.unplaceContig_2483.1	CC	GO:0005886	plasma membrane
117350	rna-gnl|WGS:JAHRHJ|evm2.model.unplaceContig_2483.1	CC	GO:0016020	membrane
117351	rna-gnl|WGS:JAHRHJ|evm2.model.unplaceContig_2483.1	MF	GO:0004674	protein serine/threonine kinase activity
117352	rna-gnl|WGS:JAHRHJ|evm2.model.unplaceContig_2483.1	MF	GO:0004672	protein kinase activity
117353	rna-gnl|WGS:JAHRHJ|evm2.model.unplaceContig_2483.1	BP	GO:0006468	protein phosphorylation
117354	rna-gnl|WGS:JAHRHJ|evm2.model.unplaceContig_2483.1	MF	GO:0005524	ATP binding
117355	rna-gnl|WGS:JAHRHJ|evm2.model.unplaceContig_2483.1	MF	GO:0016301	kinase activity
117356	rna-gnl|WGS:JAHRHJ|evm2.model.unplaceContig_25.1	CC	GO:0005665	RNA polymerase II, core complex
117357	rna-gnl|WGS:JAHRHJ|evm2.model.unplaceContig_25.1	MF	GO:0003677	DNA binding
117358	rna-gnl|WGS:JAHRHJ|evm2.model.unplaceContig_25.1	BP	GO:0006351	DNA-templated transcription
117359	rna-gnl|WGS:JAHRHJ|evm2.model.unplaceContig_25.1	CC	GO:0005666	RNA polymerase III complex
117360	rna-gnl|WGS:JAHRHJ|evm2.model.unplaceContig_25.1	CC	GO:0005634	nucleus
117361	rna-gnl|WGS:JAHRHJ|evm2.model.unplaceContig_25.1	CC	GO:0005736	RNA polymerase I complex
117362	rna-gnl|WGS:JAHRHJ|evm2.model.unplaceContig_25.1	CC	GO:0000428	DNA-directed RNA polymerase complex
117363	rna-gnl|WGS:JAHRHJ|evm2.model.unplaceContig_25.1	MF	GO:0003899	DNA-directed 5'-3' RNA polymerase activity
117364	rna-gnl|WGS:JAHRHJ|evm2.model.unplaceContig_25.2	BP	GO:0015074	DNA integration
117365	rna-gnl|WGS:JAHRHJ|evm2.model.unplaceContig_25.2	CC	GO:0005634	nucleus
117366	rna-gnl|WGS:JAHRHJ|evm2.model.unplaceContig_25.2	MF	GO:0004190	aspartic-type endopeptidase activity
117367	rna-gnl|WGS:JAHRHJ|evm2.model.unplaceContig_25.2	MF	GO:0003676	nucleic acid binding
117368	rna-gnl|WGS:JAHRHJ|evm2.model.unplaceContig_25.2	BP	GO:0006508	proteolysis
117369	rna-gnl|WGS:JAHRHJ|evm2.model.unplaceContig_25.2	CC	GO:0005737	cytoplasm
117370	rna-gnl|WGS:JAHRHJ|evm2.model.unplaceContig_25.2	BP	GO:0006278	RNA-templated DNA biosynthetic process
117371	rna-gnl|WGS:JAHRHJ|evm2.model.unplaceContig_25.2	MF	GO:0016740	transferase activity
117372	rna-gnl|WGS:JAHRHJ|evm2.model.unplaceContig_25.2	MF	GO:0003723	RNA binding
117373	rna-gnl|WGS:JAHRHJ|evm2.model.unplaceContig_25.2	MF	GO:0003964	RNA-directed DNA polymerase activity
117374	rna-gnl|WGS:JAHRHJ|evm2.model.unplaceContig_25.2	MF	GO:0016779	nucleotidyltransferase activity
117375	rna-gnl|WGS:JAHRHJ|evm2.model.unplaceContig_25.2	MF	GO:0003729	mRNA binding
117376	rna-gnl|WGS:JAHRHJ|evm2.model.unplaceContig_25.2	BP	GO:0006396	RNA processing
117377	rna-gnl|WGS:JAHRHJ|evm2.model.unplaceContig_25.4	CC	GO:0016020	membrane
117378	rna-gnl|WGS:JAHRHJ|evm2.model.unplaceContig_25.4	CC	GO:0016021	integral component of membrane
117379	rna-gnl|WGS:JAHRHJ|evm2.model.unplaceContig_25.5	BP	GO:0034728	nucleosome organization
117380	rna-gnl|WGS:JAHRHJ|evm2.model.unplaceContig_25.5	BP	GO:0006368	transcription elongation by RNA polymerase II promoter
117381	rna-gnl|WGS:JAHRHJ|evm2.model.unplaceContig_25.5	MF	GO:0003677	DNA binding
117382	rna-gnl|WGS:JAHRHJ|evm2.model.unplaceContig_25.5	CC	GO:0008023	transcription elongation factor complex
117383	rna-gnl|WGS:JAHRHJ|evm2.model.unplaceContig_25.5	MF	GO:0042393	histone binding
117384	rna-gnl|WGS:JAHRHJ|evm2.model.unplaceContig_25.5	CC	GO:0005634	nucleus
117385	rna-gnl|WGS:JAHRHJ|evm2.model.unplaceContig_25.5	BP	GO:0032968	positive regulation of transcription elongation by RNA polymerase II
117386	rna-gnl|WGS:JAHRHJ|evm2.model.unplaceContig_25.5	MF	GO:0003676	nucleic acid binding
117387	rna-gnl|WGS:JAHRHJ|evm2.model.unplaceContig_25.5	MF	GO:0031491	nucleosome binding
117388	rna-gnl|WGS:JAHRHJ|evm2.model.unplaceContig_25.5	BP	GO:0006139	nucleobase-containing compound metabolic process
117389	rna-gnl|WGS:JAHRHJ|evm2.model.unplaceContig_25.5	BP	GO:0042789	mRNA transcription by RNA polymerase II
117390	rna-gnl|WGS:JAHRHJ|evm2.model.unplaceContig_25.8	MF	GO:0000166	nucleotide binding
117391	rna-gnl|WGS:JAHRHJ|evm2.model.unplaceContig_25.8	MF	GO:0008176	tRNA (guanine-N7-)-methyltransferase activity
117392	rna-gnl|WGS:JAHRHJ|evm2.model.unplaceContig_25.8	BP	GO:0006096	glycolytic process
117393	rna-gnl|WGS:JAHRHJ|evm2.model.unplaceContig_25.8	BP	GO:0106004	tRNA (guanine-N7)-methylation
117394	rna-gnl|WGS:JAHRHJ|evm2.model.unplaceContig_25.8	MF	GO:0043531	ADP binding
117395	rna-gnl|WGS:JAHRHJ|evm2.model.unplaceContig_25.8	BP	GO:0016310	phosphorylation
117396	rna-gnl|WGS:JAHRHJ|evm2.model.unplaceContig_25.8	MF	GO:0016740	transferase activity
117397	rna-gnl|WGS:JAHRHJ|evm2.model.unplaceContig_25.8	BP	GO:0006400	tRNA modification
117398	rna-gnl|WGS:JAHRHJ|evm2.model.unplaceContig_25.8	CC	GO:0005829	cytosol
117399	rna-gnl|WGS:JAHRHJ|evm2.model.unplaceContig_25.8	MF	GO:0004618	phosphoglycerate kinase activity
117400	rna-gnl|WGS:JAHRHJ|evm2.model.unplaceContig_25.8	MF	GO:0005524	ATP binding
117401	rna-gnl|WGS:JAHRHJ|evm2.model.unplaceContig_25.8	BP	GO:0006094	gluconeogenesis
117402	rna-gnl|WGS:JAHRHJ|evm2.model.unplaceContig_25.8	MF	GO:0016301	kinase activity
117403	rna-gnl|WGS:JAHRHJ|evm2.model.unplaceContig_25.9	MF	GO:0003700	DNA-binding transcription factor activity
117404	rna-gnl|WGS:JAHRHJ|evm2.model.unplaceContig_25.9	BP	GO:0006355	regulation of DNA-templated transcription
117405	rna-gnl|WGS:JAHRHJ|evm2.model.unplaceContig_25.10	MF	GO:0003700	DNA-binding transcription factor activity
117406	rna-gnl|WGS:JAHRHJ|evm2.model.unplaceContig_25.10	BP	GO:0006355	regulation of DNA-templated transcription
117407	rna-gnl|WGS:JAHRHJ|evm2.model.unplaceContig_250.1	MF	GO:0000976	transcription cis-regulatory region binding
117408	rna-gnl|WGS:JAHRHJ|evm2.model.unplaceContig_250.1	CC	GO:0005634	nucleus
117409	rna-gnl|WGS:JAHRHJ|evm2.model.unplaceContig_250.1	BP	GO:0010597	green leaf volatile biosynthetic process
117410	rna-gnl|WGS:JAHRHJ|evm2.model.unplaceContig_250.1	BP	GO:0030154	cell differentiation
117411	rna-gnl|WGS:JAHRHJ|evm2.model.unplaceContig_2504.1	MF	GO:0016787	hydrolase activity
117412	rna-gnl|WGS:JAHRHJ|evm2.model.unplaceContig_2504.1	BP	GO:0008152	metabolic process
117413	rna-gnl|WGS:JAHRHJ|evm2.model.unplaceContig_2504.1	CC	GO:0043227	membrane-bounded organelle
117414	rna-gnl|WGS:JAHRHJ|evm2.model.unplaceContig_2504.1	MF	GO:0016798	hydrolase activity, acting on glycosyl bonds
117415	rna-gnl|WGS:JAHRHJ|evm2.model.unplaceContig_2504.1	BP	GO:0005975	carbohydrate metabolic process
117416	rna-gnl|WGS:JAHRHJ|evm2.model.unplaceContig_2504.1	MF	GO:0004650	polygalacturonase activity
117417	rna-gnl|WGS:JAHRHJ|evm2.model.unplaceContig_251.1	BP	GO:0009451	RNA modification
117418	rna-gnl|WGS:JAHRHJ|evm2.model.unplaceContig_251.1	MF	GO:0016853	isomerase activity
117419	rna-gnl|WGS:JAHRHJ|evm2.model.unplaceContig_251.1	MF	GO:0003723	RNA binding
117420	rna-gnl|WGS:JAHRHJ|evm2.model.unplaceContig_251.1	BP	GO:0001522	pseudouridine synthesis
117421	rna-gnl|WGS:JAHRHJ|evm2.model.unplaceContig_251.1	MF	GO:0009982	pseudouridine synthase activity
117422	rna-gnl|WGS:JAHRHJ|evm2.model.unplaceContig_252.1	CC	GO:0015935	small ribosomal subunit
117423	rna-gnl|WGS:JAHRHJ|evm2.model.unplaceContig_252.1	CC	GO:1990904	ribonucleoprotein complex
117424	rna-gnl|WGS:JAHRHJ|evm2.model.unplaceContig_252.1	MF	GO:0005080	protein kinase C binding
117425	rna-gnl|WGS:JAHRHJ|evm2.model.unplaceContig_252.1	CC	GO:0005634	nucleus
117426	rna-gnl|WGS:JAHRHJ|evm2.model.unplaceContig_252.1	CC	GO:0005829	cytosol
117427	rna-gnl|WGS:JAHRHJ|evm2.model.unplaceContig_252.1	BP	GO:0001934	positive regulation of protein phosphorylation
117428	rna-gnl|WGS:JAHRHJ|evm2.model.unplaceContig_252.1	BP	GO:0072344	rescue of stalled ribosome
117429	rna-gnl|WGS:JAHRHJ|evm2.model.unplaceContig_252.1	MF	GO:0043022	ribosome binding
117430	rna-gnl|WGS:JAHRHJ|evm2.model.unplaceContig_252.2	MF	GO:0004857	enzyme inhibitor activity
117431	rna-gnl|WGS:JAHRHJ|evm2.model.unplaceContig_252.2	MF	GO:0016787	hydrolase activity
117432	rna-gnl|WGS:JAHRHJ|evm2.model.unplaceContig_252.2	BP	GO:0045490	pectin catabolic process
117433	rna-gnl|WGS:JAHRHJ|evm2.model.unplaceContig_252.2	BP	GO:0042545	cell wall modification
117434	rna-gnl|WGS:JAHRHJ|evm2.model.unplaceContig_252.2	BP	GO:0043086	negative regulation of catalytic activity
117435	rna-gnl|WGS:JAHRHJ|evm2.model.unplaceContig_252.2	MF	GO:0045330	aspartyl esterase activity
117436	rna-gnl|WGS:JAHRHJ|evm2.model.unplaceContig_252.2	MF	GO:0046910	pectinesterase inhibitor activity
117437	rna-gnl|WGS:JAHRHJ|evm2.model.unplaceContig_252.2	MF	GO:0030599	pectinesterase activity
117438	rna-gnl|WGS:JAHRHJ|evm2.model.unplaceContig_2529.2	CC	GO:0016021	integral component of membrane
117439	rna-gnl|WGS:JAHRHJ|evm2.model.unplaceContig_2529.2	CC	GO:0005739	mitochondrion
117440	rna-gnl|WGS:JAHRHJ|evm2.model.unplaceContig_2529.2	CC	GO:0009507	chloroplast
117441	rna-gnl|WGS:JAHRHJ|evm2.model.unplaceContig_2529.2	CC	GO:0016020	membrane
117442	rna-gnl|WGS:JAHRHJ|evm2.model.unplaceContig_2529.2	CC	GO:0009536	plastid
117443	rna-gnl|WGS:JAHRHJ|evm2.model.unplaceContig_2529.2	CC	GO:0009579	thylakoid
117444	rna-gnl|WGS:JAHRHJ|evm2.model.unplaceContig_253.1	CC	GO:0016021	integral component of membrane
117445	rna-gnl|WGS:JAHRHJ|evm2.model.unplaceContig_253.1	MF	GO:0022857	transmembrane transporter activity
117446	rna-gnl|WGS:JAHRHJ|evm2.model.unplaceContig_253.1	CC	GO:0016020	membrane
117447	rna-gnl|WGS:JAHRHJ|evm2.model.unplaceContig_253.1	BP	GO:0055085	transmembrane transport
117448	rna-gnl|WGS:JAHRHJ|evm2.model.unplaceContig_253.1	BP	GO:0006865	amino acid transport
117449	rna-gnl|WGS:JAHRHJ|evm2.model.unplaceContig_253.2	MF	GO:0008270	zinc ion binding
117450	rna-gnl|WGS:JAHRHJ|evm2.model.unplaceContig_2538.1	MF	GO:0005516	calmodulin binding
117451	rna-gnl|WGS:JAHRHJ|evm2.model.unplaceContig_2538.1	MF	GO:0000166	nucleotide binding
117452	rna-gnl|WGS:JAHRHJ|evm2.model.unplaceContig_2538.1	BP	GO:0046777	protein autophosphorylation
117453	rna-gnl|WGS:JAHRHJ|evm2.model.unplaceContig_2538.1	BP	GO:0018105	peptidyl-serine phosphorylation
117454	rna-gnl|WGS:JAHRHJ|evm2.model.unplaceContig_2538.1	MF	GO:0004683	calmodulin-dependent protein kinase activity
117455	rna-gnl|WGS:JAHRHJ|evm2.model.unplaceContig_2538.1	MF	GO:0009931	calcium-dependent protein serine/threonine kinase activity
117456	rna-gnl|WGS:JAHRHJ|evm2.model.unplaceContig_2538.1	CC	GO:0005634	nucleus
117457	rna-gnl|WGS:JAHRHJ|evm2.model.unplaceContig_2538.1	BP	GO:0016310	phosphorylation
117458	rna-gnl|WGS:JAHRHJ|evm2.model.unplaceContig_2538.1	MF	GO:0016740	transferase activity
117459	rna-gnl|WGS:JAHRHJ|evm2.model.unplaceContig_2538.1	CC	GO:0005737	cytoplasm
117460	rna-gnl|WGS:JAHRHJ|evm2.model.unplaceContig_2538.1	BP	GO:0035556	intracellular signal transduction
117461	rna-gnl|WGS:JAHRHJ|evm2.model.unplaceContig_2538.1	MF	GO:0004674	protein serine/threonine kinase activity
117462	rna-gnl|WGS:JAHRHJ|evm2.model.unplaceContig_2538.1	MF	GO:0004672	protein kinase activity
117463	rna-gnl|WGS:JAHRHJ|evm2.model.unplaceContig_2538.1	BP	GO:0006468	protein phosphorylation
117464	rna-gnl|WGS:JAHRHJ|evm2.model.unplaceContig_2538.1	MF	GO:0005524	ATP binding
117465	rna-gnl|WGS:JAHRHJ|evm2.model.unplaceContig_2538.1	MF	GO:0016301	kinase activity
117466	rna-gnl|WGS:JAHRHJ|evm2.model.unplaceContig_2540.1	MF	GO:0000166	nucleotide binding
117467	rna-gnl|WGS:JAHRHJ|evm2.model.unplaceContig_2540.1	BP	GO:0007017	microtubule-based process
117468	rna-gnl|WGS:JAHRHJ|evm2.model.unplaceContig_2540.1	MF	GO:0005200	structural constituent of cytoskeleton
117469	rna-gnl|WGS:JAHRHJ|evm2.model.unplaceContig_2540.1	MF	GO:0005525	GTP binding
117470	rna-gnl|WGS:JAHRHJ|evm2.model.unplaceContig_2540.1	MF	GO:0003924	GTPase activity
117471	rna-gnl|WGS:JAHRHJ|evm2.model.unplaceContig_2540.1	BP	GO:0007010	cytoskeleton organization
117472	rna-gnl|WGS:JAHRHJ|evm2.model.unplaceContig_2540.1	CC	GO:0005874	microtubule
117473	rna-gnl|WGS:JAHRHJ|evm2.model.unplaceContig_2540.1	CC	GO:0005856	cytoskeleton
117474	rna-gnl|WGS:JAHRHJ|evm2.model.unplaceContig_255.1	MF	GO:0003723	RNA binding
117475	rna-gnl|WGS:JAHRHJ|evm2.model.unplaceContig_255.1	MF	GO:0003676	nucleic acid binding
117476	rna-gnl|WGS:JAHRHJ|evm2.model.unplaceContig_255.2	MF	GO:0003723	RNA binding
117477	rna-gnl|WGS:JAHRHJ|evm2.model.unplaceContig_255.2	MF	GO:0003676	nucleic acid binding
117478	rna-gnl|WGS:JAHRHJ|evm2.model.unplaceContig_255.3	CC	GO:0005634	nucleus
117479	rna-gnl|WGS:JAHRHJ|evm2.model.unplaceContig_255.3	BP	GO:0006281	DNA repair
117480	rna-gnl|WGS:JAHRHJ|evm2.model.unplaceContig_255.3	BP	GO:0071479	cellular response to ionizing radiation
117481	rna-gnl|WGS:JAHRHJ|evm2.model.unplaceContig_255.3	BP	GO:0031573	mitotic intra-S DNA damage checkpoint signaling
117482	rna-gnl|WGS:JAHRHJ|evm2.model.unplaceContig_255.3	BP	GO:0000077	DNA damage checkpoint signaling
117483	rna-gnl|WGS:JAHRHJ|evm2.model.unplaceContig_255.3	CC	GO:0030896	checkpoint clamp complex
117484	rna-gnl|WGS:JAHRHJ|evm2.model.unplaceContig_255.3	BP	GO:0000076	DNA replication checkpoint signaling
117485	rna-gnl|WGS:JAHRHJ|evm2.model.unplaceContig_256.4	CC	GO:1990904	ribonucleoprotein complex
117486	rna-gnl|WGS:JAHRHJ|evm2.model.unplaceContig_256.4	BP	GO:0006412	translation
117487	rna-gnl|WGS:JAHRHJ|evm2.model.unplaceContig_256.4	MF	GO:0019843	rRNA binding
117488	rna-gnl|WGS:JAHRHJ|evm2.model.unplaceContig_256.4	CC	GO:0005840	ribosome
117489	rna-gnl|WGS:JAHRHJ|evm2.model.unplaceContig_256.4	BP	GO:0000027	ribosomal large subunit assembly
117490	rna-gnl|WGS:JAHRHJ|evm2.model.unplaceContig_256.4	MF	GO:0003735	structural constituent of ribosome
117491	rna-gnl|WGS:JAHRHJ|evm2.model.unplaceContig_256.4	MF	GO:0003723	RNA binding
117492	rna-gnl|WGS:JAHRHJ|evm2.model.unplaceContig_256.4	CC	GO:0022625	cytosolic large ribosomal subunit
117493	rna-gnl|WGS:JAHRHJ|evm2.model.unplaceContig_256.4	MF	GO:0003729	mRNA binding
117494	rna-gnl|WGS:JAHRHJ|evm2.model.unplaceContig_256.2	MF	GO:0000166	nucleotide binding
117495	rna-gnl|WGS:JAHRHJ|evm2.model.unplaceContig_256.2	CC	GO:0016021	integral component of membrane
117496	rna-gnl|WGS:JAHRHJ|evm2.model.unplaceContig_256.2	CC	GO:0009507	chloroplast
117497	rna-gnl|WGS:JAHRHJ|evm2.model.unplaceContig_256.2	CC	GO:0016020	membrane
117498	rna-gnl|WGS:JAHRHJ|evm2.model.unplaceContig_256.2	MF	GO:0005524	ATP binding
117499	rna-gnl|WGS:JAHRHJ|evm2.model.unplaceContig_256.2	MF	GO:0140359	ABC-type transporter activity
117500	rna-gnl|WGS:JAHRHJ|evm2.model.unplaceContig_256.2	BP	GO:0055085	transmembrane transport
117501	rna-gnl|WGS:JAHRHJ|evm2.model.unplaceContig_256.3	MF	GO:0016887	ATP hydrolysis activity
117502	rna-gnl|WGS:JAHRHJ|evm2.model.unplaceContig_256.3	MF	GO:0000166	nucleotide binding
117503	rna-gnl|WGS:JAHRHJ|evm2.model.unplaceContig_256.3	CC	GO:0016021	integral component of membrane
117504	rna-gnl|WGS:JAHRHJ|evm2.model.unplaceContig_256.3	CC	GO:0016020	membrane
117505	rna-gnl|WGS:JAHRHJ|evm2.model.unplaceContig_256.3	MF	GO:0005524	ATP binding
117506	rna-gnl|WGS:JAHRHJ|evm2.model.unplaceContig_256.3	MF	GO:0140359	ABC-type transporter activity
117507	rna-gnl|WGS:JAHRHJ|evm2.model.unplaceContig_256.3	BP	GO:0055085	transmembrane transport
117508	rna-gnl|WGS:JAHRHJ|evm2.model.unplaceContig_2563.1	MF	GO:0046872	metal ion binding
117509	rna-gnl|WGS:JAHRHJ|evm2.model.unplaceContig_2563.1	MF	GO:0016491	oxidoreductase activity
117510	rna-gnl|WGS:JAHRHJ|evm2.model.unplaceContig_257.1	CC	GO:0016020	membrane
117511	rna-gnl|WGS:JAHRHJ|evm2.model.unplaceContig_257.1	BP	GO:0016567	protein ubiquitination
117512	rna-gnl|WGS:JAHRHJ|evm2.model.unplaceContig_257.1	CC	GO:0016021	integral component of membrane
117513	rna-gnl|WGS:JAHRHJ|evm2.model.unplaceContig_257.2	CC	GO:0005743	mitochondrial inner membrane
117514	rna-gnl|WGS:JAHRHJ|evm2.model.unplaceContig_257.2	CC	GO:0009505	plant-type cell wall
117515	rna-gnl|WGS:JAHRHJ|evm2.model.unplaceContig_257.2	CC	GO:0016021	integral component of membrane
117516	rna-gnl|WGS:JAHRHJ|evm2.model.unplaceContig_257.2	CC	GO:0005739	mitochondrion
117517	rna-gnl|WGS:JAHRHJ|evm2.model.unplaceContig_257.2	BP	GO:0035435	phosphate ion transmembrane transport
117518	rna-gnl|WGS:JAHRHJ|evm2.model.unplaceContig_257.2	CC	GO:0000325	plant-type vacuole
117519	rna-gnl|WGS:JAHRHJ|evm2.model.unplaceContig_257.2	BP	GO:1990547	mitochondrial phosphate ion transmembrane transport
117520	rna-gnl|WGS:JAHRHJ|evm2.model.unplaceContig_257.2	CC	GO:0016020	membrane
117521	rna-gnl|WGS:JAHRHJ|evm2.model.unplaceContig_257.2	MF	GO:0005315	inorganic phosphate transmembrane transporter activity
117522	rna-gnl|WGS:JAHRHJ|evm2.model.unplaceContig_257.2	BP	GO:0009651	response to salt stress
117523	rna-gnl|WGS:JAHRHJ|evm2.model.unplaceContig_257.2	MF	GO:0003729	mRNA binding
117524	rna-gnl|WGS:JAHRHJ|evm2.model.unplaceContig_257.2	CC	GO:0031305	integral component of mitochondrial inner membrane
117525	rna-gnl|WGS:JAHRHJ|evm2.model.unplaceContig_2578.1	MF	GO:0008236	serine-type peptidase activity
117526	rna-gnl|WGS:JAHRHJ|evm2.model.unplaceContig_2578.1	MF	GO:0016787	hydrolase activity
117527	rna-gnl|WGS:JAHRHJ|evm2.model.unplaceContig_2578.1	BP	GO:0006508	proteolysis
117528	rna-gnl|WGS:JAHRHJ|evm2.model.unplaceContig_2578.1	CC	GO:0009507	chloroplast
117529	rna-gnl|WGS:JAHRHJ|evm2.model.unplaceContig_2578.1	MF	GO:0008233	peptidase activity
117530	rna-gnl|WGS:JAHRHJ|evm2.model.unplaceContig_2578.1	MF	GO:0004252	serine-type endopeptidase activity
117531	rna-gnl|WGS:JAHRHJ|evm2.model.unplaceContig_2578.1	CC	GO:0009536	plastid
117532	rna-gnl|WGS:JAHRHJ|evm2.model.unplaceContig_2578.1	MF	GO:0004176	ATP-dependent peptidase activity
117533	rna-gnl|WGS:JAHRHJ|evm2.model.unplaceContig_2578.2	BP	GO:0006633	fatty acid biosynthetic process
117534	rna-gnl|WGS:JAHRHJ|evm2.model.unplaceContig_2578.2	MF	GO:0000166	nucleotide binding
117535	rna-gnl|WGS:JAHRHJ|evm2.model.unplaceContig_2578.2	CC	GO:0009536	plastid
117536	rna-gnl|WGS:JAHRHJ|evm2.model.unplaceContig_2578.2	MF	GO:0008270	zinc ion binding
117537	rna-gnl|WGS:JAHRHJ|evm2.model.unplaceContig_2578.2	MF	GO:0003989	acetyl-CoA carboxylase activity
117538	rna-gnl|WGS:JAHRHJ|evm2.model.unplaceContig_2578.2	MF	GO:0016740	transferase activity
117539	rna-gnl|WGS:JAHRHJ|evm2.model.unplaceContig_2578.2	MF	GO:0016743	carboxyl- or carbamoyltransferase activity
117540	rna-gnl|WGS:JAHRHJ|evm2.model.unplaceContig_2578.2	CC	GO:0009507	chloroplast
117541	rna-gnl|WGS:JAHRHJ|evm2.model.unplaceContig_2578.2	BP	GO:2001295	malonyl-CoA biosynthetic process
117542	rna-gnl|WGS:JAHRHJ|evm2.model.unplaceContig_2578.2	CC	GO:0009570	chloroplast stroma
117543	rna-gnl|WGS:JAHRHJ|evm2.model.unplaceContig_2578.2	BP	GO:0006631	fatty acid metabolic process
117544	rna-gnl|WGS:JAHRHJ|evm2.model.unplaceContig_2578.2	MF	GO:0046872	metal ion binding
117545	rna-gnl|WGS:JAHRHJ|evm2.model.unplaceContig_2578.2	MF	GO:0005524	ATP binding
117546	rna-gnl|WGS:JAHRHJ|evm2.model.unplaceContig_2578.2	BP	GO:0006629	lipid metabolic process
117547	rna-gnl|WGS:JAHRHJ|evm2.model.unplaceContig_2578.2	CC	GO:0009317	acetyl-CoA carboxylase complex
117548	rna-gnl|WGS:JAHRHJ|evm2.model.unplaceContig_258.2	BP	GO:0006974	cellular response to DNA damage stimulus
117549	rna-gnl|WGS:JAHRHJ|evm2.model.unplaceContig_258.2	MF	GO:0000166	nucleotide binding
117550	rna-gnl|WGS:JAHRHJ|evm2.model.unplaceContig_258.2	CC	GO:0005634	nucleus
117551	rna-gnl|WGS:JAHRHJ|evm2.model.unplaceContig_258.2	BP	GO:0016310	phosphorylation
117552	rna-gnl|WGS:JAHRHJ|evm2.model.unplaceContig_258.2	BP	GO:0006281	DNA repair
117553	rna-gnl|WGS:JAHRHJ|evm2.model.unplaceContig_258.2	MF	GO:0016740	transferase activity
117554	rna-gnl|WGS:JAHRHJ|evm2.model.unplaceContig_258.2	MF	GO:0004674	protein serine/threonine kinase activity
117555	rna-gnl|WGS:JAHRHJ|evm2.model.unplaceContig_258.2	MF	GO:0005524	ATP binding
117556	rna-gnl|WGS:JAHRHJ|evm2.model.unplaceContig_258.2	MF	GO:0016301	kinase activity
117557	rna-gnl|WGS:JAHRHJ|evm2.model.unplaceContig_2585.1	CC	GO:0043227	membrane-bounded organelle
117558	rna-gnl|WGS:JAHRHJ|evm2.model.unplaceContig_259.1	MF	GO:0050638	taxadien-5-alpha-ol O-acetyltransferase activity
117559	rna-gnl|WGS:JAHRHJ|evm2.model.unplaceContig_259.1	BP	GO:0042617	paclitaxel biosynthetic process
117560	rna-gnl|WGS:JAHRHJ|evm2.model.unplaceContig_259.1	MF	GO:0016746	acyltransferase activity
117561	rna-gnl|WGS:JAHRHJ|evm2.model.unplaceContig_259.1	MF	GO:0016740	transferase activity
117562	rna-gnl|WGS:JAHRHJ|evm2.model.unplaceContig_259.2	MF	GO:0008324	cation transmembrane transporter activity
117563	rna-gnl|WGS:JAHRHJ|evm2.model.unplaceContig_259.2	CC	GO:0016021	integral component of membrane
117564	rna-gnl|WGS:JAHRHJ|evm2.model.unplaceContig_259.2	BP	GO:0098655	cation transmembrane transport
117565	rna-gnl|WGS:JAHRHJ|evm2.model.unplaceContig_259.2	CC	GO:0016020	membrane
117566	rna-gnl|WGS:JAHRHJ|evm2.model.unplaceContig_259.2	BP	GO:0006811	ion transport
117567	rna-gnl|WGS:JAHRHJ|evm2.model.unplaceContig_259.2	BP	GO:0006813	potassium ion transport
117568	rna-gnl|WGS:JAHRHJ|evm2.model.unplaceContig_259.2	BP	GO:0006812	cation transport
117569	rna-gnl|WGS:JAHRHJ|evm2.model.unplaceContig_259.2	BP	GO:0055085	transmembrane transport
117570	rna-gnl|WGS:JAHRHJ|evm2.model.unplaceContig_26.1	CC	GO:0005739	mitochondrion
117571	rna-gnl|WGS:JAHRHJ|evm2.model.unplaceContig_2603.1	MF	GO:0030570	pectate lyase activity
117572	rna-gnl|WGS:JAHRHJ|evm2.model.unplaceContig_2603.1	MF	GO:0046872	metal ion binding
117573	rna-gnl|WGS:JAHRHJ|evm2.model.unplaceContig_2603.1	BP	GO:0045490	pectin catabolic process
117574	rna-gnl|WGS:JAHRHJ|evm2.model.unplaceContig_2603.1	MF	GO:0016829	lyase activity
117575	rna-gnl|WGS:JAHRHJ|evm2.model.unplaceContig_2606.1	MF	GO:0016787	hydrolase activity
117576	rna-gnl|WGS:JAHRHJ|evm2.model.unplaceContig_2606.1	BP	GO:0008152	metabolic process
117577	rna-gnl|WGS:JAHRHJ|evm2.model.unplaceContig_2606.1	CC	GO:0005576	extracellular region
117578	rna-gnl|WGS:JAHRHJ|evm2.model.unplaceContig_2606.1	BP	GO:0009251	glucan catabolic process
117579	rna-gnl|WGS:JAHRHJ|evm2.model.unplaceContig_2606.1	MF	GO:0008422	beta-glucosidase activity
117580	rna-gnl|WGS:JAHRHJ|evm2.model.unplaceContig_2606.1	MF	GO:0004553	hydrolase activity, hydrolyzing O-glycosyl compounds
117581	rna-gnl|WGS:JAHRHJ|evm2.model.unplaceContig_2606.1	MF	GO:0016798	hydrolase activity, acting on glycosyl bonds
117582	rna-gnl|WGS:JAHRHJ|evm2.model.unplaceContig_2606.1	BP	GO:0005975	carbohydrate metabolic process
117583	rna-gnl|WGS:JAHRHJ|evm2.model.unplaceContig_261.2	MF	GO:0003968	RNA-directed 5'-3' RNA polymerase activity
117584	rna-gnl|WGS:JAHRHJ|evm2.model.unplaceContig_261.2	BP	GO:0001172	RNA-templated transcription
117585	rna-gnl|WGS:JAHRHJ|evm2.model.unplaceContig_261.1	MF	GO:0000166	nucleotide binding
117586	rna-gnl|WGS:JAHRHJ|evm2.model.unplaceContig_261.1	BP	GO:0007018	microtubule-based movement
117587	rna-gnl|WGS:JAHRHJ|evm2.model.unplaceContig_261.1	MF	GO:0008017	microtubule binding
117588	rna-gnl|WGS:JAHRHJ|evm2.model.unplaceContig_261.1	MF	GO:0003774	cytoskeletal motor activity
117589	rna-gnl|WGS:JAHRHJ|evm2.model.unplaceContig_261.1	MF	GO:0003777	microtubule motor activity
117590	rna-gnl|WGS:JAHRHJ|evm2.model.unplaceContig_261.1	CC	GO:0005737	cytoplasm
117591	rna-gnl|WGS:JAHRHJ|evm2.model.unplaceContig_261.1	CC	GO:0005874	microtubule
117592	rna-gnl|WGS:JAHRHJ|evm2.model.unplaceContig_261.1	MF	GO:0005524	ATP binding
117593	rna-gnl|WGS:JAHRHJ|evm2.model.unplaceContig_2612.1	CC	GO:0016021	integral component of membrane
117594	rna-gnl|WGS:JAHRHJ|evm2.model.unplaceContig_2612.1	BP	GO:0007186	G protein-coupled receptor signaling pathway
117595	rna-gnl|WGS:JAHRHJ|evm2.model.unplaceContig_2612.1	MF	GO:0004930	G protein-coupled receptor activity
117596	rna-gnl|WGS:JAHRHJ|evm2.model.unplaceContig_2612.1	MF	GO:0015276	ligand-gated ion channel activity
117597	rna-gnl|WGS:JAHRHJ|evm2.model.unplaceContig_2612.1	CC	GO:0016020	membrane
117598	rna-gnl|WGS:JAHRHJ|evm2.model.unplaceContig_2612.1	BP	GO:0034220	ion transmembrane transport
117599	rna-gnl|WGS:JAHRHJ|evm2.model.unplaceContig_2612.1	BP	GO:0006811	ion transport
117600	rna-gnl|WGS:JAHRHJ|evm2.model.unplaceContig_265.3	CC	GO:1990904	ribonucleoprotein complex
117601	rna-gnl|WGS:JAHRHJ|evm2.model.unplaceContig_265.3	BP	GO:0006412	translation
117602	rna-gnl|WGS:JAHRHJ|evm2.model.unplaceContig_265.3	CC	GO:0005739	mitochondrion
117603	rna-gnl|WGS:JAHRHJ|evm2.model.unplaceContig_265.3	MF	GO:0019843	rRNA binding
117604	rna-gnl|WGS:JAHRHJ|evm2.model.unplaceContig_265.3	CC	GO:0005840	ribosome
117605	rna-gnl|WGS:JAHRHJ|evm2.model.unplaceContig_265.3	MF	GO:0003735	structural constituent of ribosome
117606	rna-gnl|WGS:JAHRHJ|evm2.model.unplaceContig_265.7	CC	GO:0005743	mitochondrial inner membrane
117607	rna-gnl|WGS:JAHRHJ|evm2.model.unplaceContig_265.7	CC	GO:0016021	integral component of membrane
117608	rna-gnl|WGS:JAHRHJ|evm2.model.unplaceContig_265.7	CC	GO:0005739	mitochondrion
117609	rna-gnl|WGS:JAHRHJ|evm2.model.unplaceContig_265.7	CC	GO:0070469	respirasome
117610	rna-gnl|WGS:JAHRHJ|evm2.model.unplaceContig_265.7	BP	GO:0022900	electron transport chain
117611	rna-gnl|WGS:JAHRHJ|evm2.model.unplaceContig_265.7	BP	GO:1902600	proton transmembrane transport
117612	rna-gnl|WGS:JAHRHJ|evm2.model.unplaceContig_265.7	CC	GO:0016020	membrane
117613	rna-gnl|WGS:JAHRHJ|evm2.model.unplaceContig_265.7	MF	GO:0004129	cytochrome-c oxidase activity
117614	rna-gnl|WGS:JAHRHJ|evm2.model.unplaceContig_265.7	MF	GO:0046872	metal ion binding
117615	rna-gnl|WGS:JAHRHJ|evm2.model.unplaceContig_265.7	MF	GO:0005507	copper ion binding
117616	rna-gnl|WGS:JAHRHJ|evm2.model.unplaceContig_265.6	BP	GO:0046034	ATP metabolic process
117617	rna-gnl|WGS:JAHRHJ|evm2.model.unplaceContig_265.6	MF	GO:0000166	nucleotide binding
117618	rna-gnl|WGS:JAHRHJ|evm2.model.unplaceContig_265.6	CC	GO:0005739	mitochondrion
117619	rna-gnl|WGS:JAHRHJ|evm2.model.unplaceContig_265.6	BP	GO:0006754	ATP biosynthetic process
117620	rna-gnl|WGS:JAHRHJ|evm2.model.unplaceContig_265.6	CC	GO:0043231	intracellular membrane-bounded organelle
117621	rna-gnl|WGS:JAHRHJ|evm2.model.unplaceContig_265.6	BP	GO:1902600	proton transmembrane transport
117622	rna-gnl|WGS:JAHRHJ|evm2.model.unplaceContig_265.6	CC	GO:0016020	membrane
117623	rna-gnl|WGS:JAHRHJ|evm2.model.unplaceContig_265.6	MF	GO:0032559	adenyl ribonucleotide binding
117624	rna-gnl|WGS:JAHRHJ|evm2.model.unplaceContig_265.6	BP	GO:0006811	ion transport
117625	rna-gnl|WGS:JAHRHJ|evm2.model.unplaceContig_265.6	MF	GO:0046933	proton-transporting ATP synthase activity, rotational mechanism
117626	rna-gnl|WGS:JAHRHJ|evm2.model.unplaceContig_265.6	MF	GO:0005524	ATP binding
117627	rna-gnl|WGS:JAHRHJ|evm2.model.unplaceContig_265.6	BP	GO:0015986	proton motive force-driven ATP synthesis
117628	rna-gnl|WGS:JAHRHJ|evm2.model.unplaceContig_265.6	CC	GO:0045261	proton-transporting ATP synthase complex, catalytic core F(1)
117629	rna-gnl|WGS:JAHRHJ|evm2.model.unplaceContig_265.1	CC	GO:0016021	integral component of membrane
117630	rna-gnl|WGS:JAHRHJ|evm2.model.unplaceContig_265.1	CC	GO:0005739	mitochondrion
117631	rna-gnl|WGS:JAHRHJ|evm2.model.unplaceContig_265.1	CC	GO:0031966	mitochondrial membrane
117632	rna-gnl|WGS:JAHRHJ|evm2.model.unplaceContig_265.1	CC	GO:0070469	respirasome
117633	rna-gnl|WGS:JAHRHJ|evm2.model.unplaceContig_265.1	MF	GO:0008137	NADH dehydrogenase (ubiquinone) activity
117634	rna-gnl|WGS:JAHRHJ|evm2.model.unplaceContig_265.1	CC	GO:0016020	membrane
117635	rna-gnl|WGS:JAHRHJ|evm2.model.unplaceContig_265.1	BP	GO:0042773	ATP synthesis coupled electron transport
117636	rna-gnl|WGS:JAHRHJ|evm2.model.unplaceContig_265.1	CC	GO:0009536	plastid
117637	rna-gnl|WGS:JAHRHJ|evm2.model.unplaceContig_265.2	MF	GO:0016651	oxidoreductase activity, acting on NAD(P)H
117638	rna-gnl|WGS:JAHRHJ|evm2.model.unplaceContig_265.2	CC	GO:0016021	integral component of membrane
117639	rna-gnl|WGS:JAHRHJ|evm2.model.unplaceContig_265.2	CC	GO:0005739	mitochondrion
117640	rna-gnl|WGS:JAHRHJ|evm2.model.unplaceContig_265.2	CC	GO:0016020	membrane
117641	rna-gnl|WGS:JAHRHJ|evm2.model.unplaceContig_265.2	BP	GO:0042773	ATP synthesis coupled electron transport
117642	rna-gnl|WGS:JAHRHJ|evm2.model.unplaceContig_265.10	CC	GO:0005743	mitochondrial inner membrane
117643	rna-gnl|WGS:JAHRHJ|evm2.model.unplaceContig_265.10	CC	GO:0016021	integral component of membrane
117644	rna-gnl|WGS:JAHRHJ|evm2.model.unplaceContig_265.10	CC	GO:0005739	mitochondrion
117645	rna-gnl|WGS:JAHRHJ|evm2.model.unplaceContig_265.10	MF	GO:0008137	NADH dehydrogenase (ubiquinone) activity
117646	rna-gnl|WGS:JAHRHJ|evm2.model.unplaceContig_265.10	CC	GO:0016020	membrane
117647	rna-gnl|WGS:JAHRHJ|evm2.model.unplaceContig_265.10	BP	GO:0042773	ATP synthesis coupled electron transport
117648	rna-gnl|WGS:JAHRHJ|evm2.model.unplaceContig_265.10	CC	GO:0009536	plastid
117649	rna-gnl|WGS:JAHRHJ|evm2.model.unplaceContig_265.11	CC	GO:1990904	ribonucleoprotein complex
117650	rna-gnl|WGS:JAHRHJ|evm2.model.unplaceContig_265.11	BP	GO:0006412	translation
117651	rna-gnl|WGS:JAHRHJ|evm2.model.unplaceContig_265.11	CC	GO:0005739	mitochondrion
117652	rna-gnl|WGS:JAHRHJ|evm2.model.unplaceContig_265.11	CC	GO:0005840	ribosome
117653	rna-gnl|WGS:JAHRHJ|evm2.model.unplaceContig_265.11	MF	GO:0003735	structural constituent of ribosome
117654	rna-gnl|WGS:JAHRHJ|evm2.model.unplaceContig_265.11	MF	GO:0003723	RNA binding
117655	rna-gnl|WGS:JAHRHJ|evm2.model.unplaceContig_265.9	CC	GO:0070469	respirasome
117656	rna-gnl|WGS:JAHRHJ|evm2.model.unplaceContig_265.9	CC	GO:0005739	mitochondrion
117657	rna-gnl|WGS:JAHRHJ|evm2.model.unplaceContig_265.9	BP	GO:0022900	electron transport chain
117658	rna-gnl|WGS:JAHRHJ|evm2.model.unplaceContig_265.9	CC	GO:0031966	mitochondrial membrane
117659	rna-gnl|WGS:JAHRHJ|evm2.model.unplaceContig_265.9	CC	GO:0016021	integral component of membrane
117660	rna-gnl|WGS:JAHRHJ|evm2.model.unplaceContig_265.9	MF	GO:0008137	NADH dehydrogenase (ubiquinone) activity
117661	rna-gnl|WGS:JAHRHJ|evm2.model.unplaceContig_265.9	CC	GO:0016020	membrane
117662	rna-gnl|WGS:JAHRHJ|evm2.model.unplaceContig_2654.1	BP	GO:1901673	regulation of mitotic spindle assembly
117663	rna-gnl|WGS:JAHRHJ|evm2.model.unplaceContig_2654.1	MF	GO:0000166	nucleotide binding
117664	rna-gnl|WGS:JAHRHJ|evm2.model.unplaceContig_2654.1	BP	GO:0032757	positive regulation of interleukin-8 production
117665	rna-gnl|WGS:JAHRHJ|evm2.model.unplaceContig_2654.1	MF	GO:0045296	cadherin binding
117666	rna-gnl|WGS:JAHRHJ|evm2.model.unplaceContig_2654.1	MF	GO:0051082	unfolded protein binding
117667	rna-gnl|WGS:JAHRHJ|evm2.model.unplaceContig_2654.1	CC	GO:0005654	nucleoplasm
117668	rna-gnl|WGS:JAHRHJ|evm2.model.unplaceContig_2654.1	MF	GO:0016887	ATP hydrolysis activity
117669	rna-gnl|WGS:JAHRHJ|evm2.model.unplaceContig_2654.1	MF	GO:0001618	virus receptor activity
117670	rna-gnl|WGS:JAHRHJ|evm2.model.unplaceContig_2654.1	CC	GO:0005576	extracellular region
117671	rna-gnl|WGS:JAHRHJ|evm2.model.unplaceContig_2654.1	MF	GO:0001664	G protein-coupled receptor binding
117672	rna-gnl|WGS:JAHRHJ|evm2.model.unplaceContig_2654.1	MF	GO:0005102	signaling receptor binding
117673	rna-gnl|WGS:JAHRHJ|evm2.model.unplaceContig_2654.1	CC	GO:0016234	inclusion body
117674	rna-gnl|WGS:JAHRHJ|evm2.model.unplaceContig_2654.1	BP	GO:0051085	chaperone cofactor-dependent protein refolding
117675	rna-gnl|WGS:JAHRHJ|evm2.model.unplaceContig_2654.1	BP	GO:0031397	negative regulation of protein ubiquitination
117676	rna-gnl|WGS:JAHRHJ|evm2.model.unplaceContig_2654.1	CC	GO:0005737	cytoplasm
117677	rna-gnl|WGS:JAHRHJ|evm2.model.unplaceContig_2654.1	BP	GO:0030512	negative regulation of transforming growth factor beta receptor signaling pathway
117678	rna-gnl|WGS:JAHRHJ|evm2.model.unplaceContig_2654.1	BP	GO:0071383	cellular response to steroid hormone stimulus
117679	rna-gnl|WGS:JAHRHJ|evm2.model.unplaceContig_2654.1	BP	GO:0070370	cellular heat acclimation
117680	rna-gnl|WGS:JAHRHJ|evm2.model.unplaceContig_2654.1	MF	GO:0097718	disordered domain specific binding
117681	rna-gnl|WGS:JAHRHJ|evm2.model.unplaceContig_2654.1	BP	GO:0008285	negative regulation of cell population proliferation
117682	rna-gnl|WGS:JAHRHJ|evm2.model.unplaceContig_2654.1	MF	GO:0042826	histone deacetylase binding
117683	rna-gnl|WGS:JAHRHJ|evm2.model.unplaceContig_2654.1	BP	GO:0051131	chaperone-mediated protein complex assembly
117684	rna-gnl|WGS:JAHRHJ|evm2.model.unplaceContig_2654.1	BP	GO:0045648	positive regulation of erythrocyte differentiation
117685	rna-gnl|WGS:JAHRHJ|evm2.model.unplaceContig_2654.1	CC	GO:1904813	ficolin-1-rich granule lumen
117686	rna-gnl|WGS:JAHRHJ|evm2.model.unplaceContig_2654.1	MF	GO:0005515	protein binding
117687	rna-gnl|WGS:JAHRHJ|evm2.model.unplaceContig_2654.1	MF	GO:0031625	ubiquitin protein ligase binding
117688	rna-gnl|WGS:JAHRHJ|evm2.model.unplaceContig_2654.1	BP	GO:0032436	positive regulation of proteasomal ubiquitin-dependent protein catabolic process
117689	rna-gnl|WGS:JAHRHJ|evm2.model.unplaceContig_2654.1	BP	GO:0006950	response to stress
117690	rna-gnl|WGS:JAHRHJ|evm2.model.unplaceContig_2654.1	BP	GO:0006402	mRNA catabolic process
117691	rna-gnl|WGS:JAHRHJ|evm2.model.unplaceContig_2654.1	BP	GO:0042026	protein refolding
117692	rna-gnl|WGS:JAHRHJ|evm2.model.unplaceContig_2654.1	BP	GO:1902236	negative regulation of endoplasmic reticulum stress-induced intrinsic apoptotic signaling pathway
117693	rna-gnl|WGS:JAHRHJ|evm2.model.unplaceContig_2654.1	BP	GO:0046718	viral entry into host cell
117694	rna-gnl|WGS:JAHRHJ|evm2.model.unplaceContig_2654.1	MF	GO:0140662	ATP-dependent protein folding chaperone
117695	rna-gnl|WGS:JAHRHJ|evm2.model.unplaceContig_2654.1	CC	GO:1990904	ribonucleoprotein complex
117696	rna-gnl|WGS:JAHRHJ|evm2.model.unplaceContig_2654.1	BP	GO:0010628	positive regulation of gene expression
117697	rna-gnl|WGS:JAHRHJ|evm2.model.unplaceContig_2654.1	BP	GO:0031396	regulation of protein ubiquitination
117698	rna-gnl|WGS:JAHRHJ|evm2.model.unplaceContig_2654.1	CC	GO:0032991	protein-containing complex
117699	rna-gnl|WGS:JAHRHJ|evm2.model.unplaceContig_2654.1	MF	GO:0031072	heat shock protein binding
117700	rna-gnl|WGS:JAHRHJ|evm2.model.unplaceContig_2654.1	BP	GO:0090084	negative regulation of inclusion body assembly
117701	rna-gnl|WGS:JAHRHJ|evm2.model.unplaceContig_2654.1	CC	GO:0016235	aggresome
117702	rna-gnl|WGS:JAHRHJ|evm2.model.unplaceContig_2654.1	BP	GO:0007041	lysosomal transport
117703	rna-gnl|WGS:JAHRHJ|evm2.model.unplaceContig_2654.1	CC	GO:0031982	vesicle
117704	rna-gnl|WGS:JAHRHJ|evm2.model.unplaceContig_2654.1	MF	GO:0047485	protein N-terminus binding
117705	rna-gnl|WGS:JAHRHJ|evm2.model.unplaceContig_2654.1	BP	GO:1901029	negative regulation of mitochondrial outer membrane permeabilization involved in apoptotic signaling pathway
117706	rna-gnl|WGS:JAHRHJ|evm2.model.unplaceContig_2654.1	BP	GO:0033120	positive regulation of RNA splicing
117707	rna-gnl|WGS:JAHRHJ|evm2.model.unplaceContig_2654.1	CC	GO:0005783	endoplasmic reticulum
117708	rna-gnl|WGS:JAHRHJ|evm2.model.unplaceContig_2654.1	MF	GO:0140416	transcription regulator inhibitor activity
117709	rna-gnl|WGS:JAHRHJ|evm2.model.unplaceContig_2654.1	BP	GO:0006457	protein folding
117710	rna-gnl|WGS:JAHRHJ|evm2.model.unplaceContig_2654.1	CC	GO:0005739	mitochondrion
117711	rna-gnl|WGS:JAHRHJ|evm2.model.unplaceContig_2654.1	CC	GO:0005925	focal adhesion
117712	rna-gnl|WGS:JAHRHJ|evm2.model.unplaceContig_2654.1	CC	GO:0070062	extracellular exosome
117713	rna-gnl|WGS:JAHRHJ|evm2.model.unplaceContig_2654.1	MF	GO:0003723	RNA binding
117714	rna-gnl|WGS:JAHRHJ|evm2.model.unplaceContig_2654.1	CC	GO:0072562	blood microparticle
117715	rna-gnl|WGS:JAHRHJ|evm2.model.unplaceContig_2654.1	MF	GO:0140545	ATP-dependent protein disaggregase activity
117716	rna-gnl|WGS:JAHRHJ|evm2.model.unplaceContig_2654.1	MF	GO:0055131	C3HC4-type RING finger domain binding
117717	rna-gnl|WGS:JAHRHJ|evm2.model.unplaceContig_2654.1	MF	GO:0019899	enzyme binding
117718	rna-gnl|WGS:JAHRHJ|evm2.model.unplaceContig_2654.1	BP	GO:0090063	positive regulation of microtubule nucleation
117719	rna-gnl|WGS:JAHRHJ|evm2.model.unplaceContig_2654.1	BP	GO:0034605	cellular response to heat
117720	rna-gnl|WGS:JAHRHJ|evm2.model.unplaceContig_2654.1	BP	GO:1902380	positive regulation of endoribonuclease activity
117721	rna-gnl|WGS:JAHRHJ|evm2.model.unplaceContig_2654.1	BP	GO:0060548	negative regulation of cell death
117722	rna-gnl|WGS:JAHRHJ|evm2.model.unplaceContig_2654.1	MF	GO:0051787	misfolded protein binding
117723	rna-gnl|WGS:JAHRHJ|evm2.model.unplaceContig_2654.1	CC	GO:0005829	cytosol
117724	rna-gnl|WGS:JAHRHJ|evm2.model.unplaceContig_2654.1	CC	GO:0005856	cytoskeleton
117725	rna-gnl|WGS:JAHRHJ|evm2.model.unplaceContig_2654.1	BP	GO:0034599	cellular response to oxidative stress
117726	rna-gnl|WGS:JAHRHJ|evm2.model.unplaceContig_2654.1	BP	GO:0051092	positive regulation of NF-kappaB transcription factor activity
117727	rna-gnl|WGS:JAHRHJ|evm2.model.unplaceContig_2654.1	CC	GO:0016607	nuclear speck
117728	rna-gnl|WGS:JAHRHJ|evm2.model.unplaceContig_2654.1	MF	GO:0031249	denatured protein binding
117729	rna-gnl|WGS:JAHRHJ|evm2.model.unplaceContig_2654.1	BP	GO:1903265	positive regulation of tumor necrosis factor-mediated signaling pathway
117730	rna-gnl|WGS:JAHRHJ|evm2.model.unplaceContig_2654.1	BP	GO:0050821	protein stabilization
117731	rna-gnl|WGS:JAHRHJ|evm2.model.unplaceContig_2654.1	BP	GO:2001240	negative regulation of extrinsic apoptotic signaling pathway in absence of ligand
117732	rna-gnl|WGS:JAHRHJ|evm2.model.unplaceContig_2654.1	MF	GO:0003714	transcription corepressor activity
117733	rna-gnl|WGS:JAHRHJ|evm2.model.unplaceContig_2654.1	CC	GO:0005634	nucleus
117734	rna-gnl|WGS:JAHRHJ|evm2.model.unplaceContig_2654.1	BP	GO:0000122	negative regulation of transcription by RNA polymerase II
117735	rna-gnl|WGS:JAHRHJ|evm2.model.unplaceContig_2654.1	BP	GO:0016192	vesicle-mediated transport
117736	rna-gnl|WGS:JAHRHJ|evm2.model.unplaceContig_2654.1	BP	GO:0030308	negative regulation of cell growth
117737	rna-gnl|WGS:JAHRHJ|evm2.model.unplaceContig_2654.1	BP	GO:0006986	response to unfolded protein
117738	rna-gnl|WGS:JAHRHJ|evm2.model.unplaceContig_2654.1	BP	GO:0070434	positive regulation of nucleotide-binding oligomerization domain containing 2 signaling pathway
117739	rna-gnl|WGS:JAHRHJ|evm2.model.unplaceContig_2654.1	CC	GO:0005886	plasma membrane
117740	rna-gnl|WGS:JAHRHJ|evm2.model.unplaceContig_2654.1	BP	GO:0043066	negative regulation of apoptotic process
117741	rna-gnl|WGS:JAHRHJ|evm2.model.unplaceContig_2654.1	CC	GO:0005815	microtubule organizing center
117742	rna-gnl|WGS:JAHRHJ|evm2.model.unplaceContig_2654.1	MF	GO:0005524	ATP binding
117743	rna-gnl|WGS:JAHRHJ|evm2.model.unplaceContig_2654.1	MF	GO:0044183	protein folding chaperone
117744	rna-gnl|WGS:JAHRHJ|evm2.model.unplaceContig_2654.1	BP	GO:0046034	ATP metabolic process
117745	rna-gnl|WGS:JAHRHJ|evm2.model.unplaceContig_2654.1	CC	GO:0005814	centriole
117746	rna-gnl|WGS:JAHRHJ|evm2.model.unplaceContig_2654.1	CC	GO:0008180	COP9 signalosome
117747	rna-gnl|WGS:JAHRHJ|evm2.model.unplaceContig_2654.1	BP	GO:0034620	cellular response to unfolded protein
117748	rna-gnl|WGS:JAHRHJ|evm2.model.unplaceContig_2654.1	CC	GO:0048471	perinuclear region of cytoplasm
117749	rna-gnl|WGS:JAHRHJ|evm2.model.unplaceContig_2654.1	CC	GO:0005813	centrosome
117750	rna-gnl|WGS:JAHRHJ|evm2.model.unplaceContig_266.1	MF	GO:0008270	zinc ion binding
117751	rna-gnl|WGS:JAHRHJ|evm2.model.unplaceContig_266.5	MF	GO:0004113	2',3'-cyclic-nucleotide 3'-phosphodiesterase activity
117752	rna-gnl|WGS:JAHRHJ|evm2.model.unplaceContig_266.5	MF	GO:0004112	cyclic-nucleotide phosphodiesterase activity
117753	rna-gnl|WGS:JAHRHJ|evm2.model.unplaceContig_266.5	BP	GO:0009187	cyclic nucleotide metabolic process
117754	rna-gnl|WGS:JAHRHJ|evm2.model.unplaceContig_266.5	MF	GO:0016874	ligase activity
117755	rna-gnl|WGS:JAHRHJ|evm2.model.unplaceContig_266.7	MF	GO:0004113	2',3'-cyclic-nucleotide 3'-phosphodiesterase activity
117756	rna-gnl|WGS:JAHRHJ|evm2.model.unplaceContig_266.7	MF	GO:0004112	cyclic-nucleotide phosphodiesterase activity
117757	rna-gnl|WGS:JAHRHJ|evm2.model.unplaceContig_266.7	BP	GO:0009187	cyclic nucleotide metabolic process
117758	rna-gnl|WGS:JAHRHJ|evm2.model.unplaceContig_267.1	BP	GO:0006974	cellular response to DNA damage stimulus
117759	rna-gnl|WGS:JAHRHJ|evm2.model.unplaceContig_267.1	CC	GO:0005634	nucleus
117760	rna-gnl|WGS:JAHRHJ|evm2.model.unplaceContig_267.1	BP	GO:0006281	DNA repair
117761	rna-gnl|WGS:JAHRHJ|evm2.model.unplaceContig_267.1	BP	GO:0006289	nucleotide-excision repair
117762	rna-gnl|WGS:JAHRHJ|evm2.model.unplaceContig_267.1	BP	GO:0043161	proteasome-mediated ubiquitin-dependent protein catabolic process
117763	rna-gnl|WGS:JAHRHJ|evm2.model.unplaceContig_267.1	CC	GO:0005737	cytoplasm
117764	rna-gnl|WGS:JAHRHJ|evm2.model.unplaceContig_267.1	CC	GO:0005829	cytosol
117765	rna-gnl|WGS:JAHRHJ|evm2.model.unplaceContig_267.1	CC	GO:0005654	nucleoplasm
117766	rna-gnl|WGS:JAHRHJ|evm2.model.unplaceContig_267.1	MF	GO:0003684	damaged DNA binding
117767	rna-gnl|WGS:JAHRHJ|evm2.model.unplaceContig_267.1	MF	GO:0043130	ubiquitin binding
117768	rna-gnl|WGS:JAHRHJ|evm2.model.unplaceContig_267.1	MF	GO:0031593	polyubiquitin modification-dependent protein binding
117769	rna-gnl|WGS:JAHRHJ|evm2.model.unplaceContig_2675.1	CC	GO:1990904	ribonucleoprotein complex
117770	rna-gnl|WGS:JAHRHJ|evm2.model.unplaceContig_2675.1	BP	GO:0006412	translation
117771	rna-gnl|WGS:JAHRHJ|evm2.model.unplaceContig_2675.1	CC	GO:0005739	mitochondrion
117772	rna-gnl|WGS:JAHRHJ|evm2.model.unplaceContig_2675.1	CC	GO:0005840	ribosome
117773	rna-gnl|WGS:JAHRHJ|evm2.model.unplaceContig_2675.1	MF	GO:0003735	structural constituent of ribosome
117774	rna-gnl|WGS:JAHRHJ|evm2.model.unplaceContig_268.1	CC	GO:0070469	respirasome
117775	rna-gnl|WGS:JAHRHJ|evm2.model.unplaceContig_268.1	CC	GO:0005739	mitochondrion
117776	rna-gnl|WGS:JAHRHJ|evm2.model.unplaceContig_268.1	BP	GO:0022900	electron transport chain
117777	rna-gnl|WGS:JAHRHJ|evm2.model.unplaceContig_268.1	CC	GO:0031966	mitochondrial membrane
117778	rna-gnl|WGS:JAHRHJ|evm2.model.unplaceContig_268.1	CC	GO:0016021	integral component of membrane
117779	rna-gnl|WGS:JAHRHJ|evm2.model.unplaceContig_268.1	MF	GO:0008137	NADH dehydrogenase (ubiquinone) activity
117780	rna-gnl|WGS:JAHRHJ|evm2.model.unplaceContig_268.1	CC	GO:0016020	membrane
117781	rna-gnl|WGS:JAHRHJ|evm2.model.unplaceContig_268.2	CC	GO:0070469	respirasome
117782	rna-gnl|WGS:JAHRHJ|evm2.model.unplaceContig_268.2	CC	GO:0005739	mitochondrion
117783	rna-gnl|WGS:JAHRHJ|evm2.model.unplaceContig_268.2	BP	GO:0022900	electron transport chain
117784	rna-gnl|WGS:JAHRHJ|evm2.model.unplaceContig_268.2	CC	GO:0031966	mitochondrial membrane
117785	rna-gnl|WGS:JAHRHJ|evm2.model.unplaceContig_268.2	CC	GO:0016021	integral component of membrane
117786	rna-gnl|WGS:JAHRHJ|evm2.model.unplaceContig_268.2	MF	GO:0008137	NADH dehydrogenase (ubiquinone) activity
117787	rna-gnl|WGS:JAHRHJ|evm2.model.unplaceContig_268.2	CC	GO:0016020	membrane
117788	rna-gnl|WGS:JAHRHJ|evm2.model.unplaceContig_268.3	CC	GO:0005743	mitochondrial inner membrane
117789	rna-gnl|WGS:JAHRHJ|evm2.model.unplaceContig_268.3	MF	GO:0016491	oxidoreductase activity
117790	rna-gnl|WGS:JAHRHJ|evm2.model.unplaceContig_268.3	CC	GO:0016021	integral component of membrane
117791	rna-gnl|WGS:JAHRHJ|evm2.model.unplaceContig_268.3	CC	GO:0005739	mitochondrion
117792	rna-gnl|WGS:JAHRHJ|evm2.model.unplaceContig_268.3	CC	GO:0045275	respiratory chain complex III
117793	rna-gnl|WGS:JAHRHJ|evm2.model.unplaceContig_268.3	MF	GO:0008121	ubiquinol-cytochrome-c reductase activity
117794	rna-gnl|WGS:JAHRHJ|evm2.model.unplaceContig_268.3	CC	GO:0070469	respirasome
117795	rna-gnl|WGS:JAHRHJ|evm2.model.unplaceContig_268.3	MF	GO:0009055	electron transfer activity
117796	rna-gnl|WGS:JAHRHJ|evm2.model.unplaceContig_268.3	BP	GO:1902600	proton transmembrane transport
117797	rna-gnl|WGS:JAHRHJ|evm2.model.unplaceContig_268.3	CC	GO:0016020	membrane
117798	rna-gnl|WGS:JAHRHJ|evm2.model.unplaceContig_268.3	BP	GO:0022904	respiratory electron transport chain
117799	rna-gnl|WGS:JAHRHJ|evm2.model.unplaceContig_268.3	MF	GO:0046872	metal ion binding
117800	rna-gnl|WGS:JAHRHJ|evm2.model.unplaceContig_268.4	CC	GO:0005743	mitochondrial inner membrane
117801	rna-gnl|WGS:JAHRHJ|evm2.model.unplaceContig_268.4	CC	GO:0016021	integral component of membrane
117802	rna-gnl|WGS:JAHRHJ|evm2.model.unplaceContig_268.4	CC	GO:0005739	mitochondrion
117803	rna-gnl|WGS:JAHRHJ|evm2.model.unplaceContig_268.4	MF	GO:0008137	NADH dehydrogenase (ubiquinone) activity
117804	rna-gnl|WGS:JAHRHJ|evm2.model.unplaceContig_268.4	CC	GO:0016020	membrane
117805	rna-gnl|WGS:JAHRHJ|evm2.model.unplaceContig_268.4	BP	GO:0042773	ATP synthesis coupled electron transport
117806	rna-gnl|WGS:JAHRHJ|evm2.model.unplaceContig_268.4	CC	GO:0009536	plastid
117807	rna-gnl|WGS:JAHRHJ|evm2.model.unplaceContig_268.5	BP	GO:0046034	ATP metabolic process
117808	rna-gnl|WGS:JAHRHJ|evm2.model.unplaceContig_268.5	MF	GO:0000166	nucleotide binding
117809	rna-gnl|WGS:JAHRHJ|evm2.model.unplaceContig_268.5	CC	GO:0005739	mitochondrion
117810	rna-gnl|WGS:JAHRHJ|evm2.model.unplaceContig_268.5	BP	GO:0006754	ATP biosynthetic process
117811	rna-gnl|WGS:JAHRHJ|evm2.model.unplaceContig_268.5	CC	GO:0043231	intracellular membrane-bounded organelle
117812	rna-gnl|WGS:JAHRHJ|evm2.model.unplaceContig_268.5	BP	GO:1902600	proton transmembrane transport
117813	rna-gnl|WGS:JAHRHJ|evm2.model.unplaceContig_268.5	CC	GO:0016020	membrane
117814	rna-gnl|WGS:JAHRHJ|evm2.model.unplaceContig_268.5	MF	GO:0032559	adenyl ribonucleotide binding
117815	rna-gnl|WGS:JAHRHJ|evm2.model.unplaceContig_268.5	BP	GO:0006811	ion transport
117816	rna-gnl|WGS:JAHRHJ|evm2.model.unplaceContig_268.5	MF	GO:0046933	proton-transporting ATP synthase activity, rotational mechanism
117817	rna-gnl|WGS:JAHRHJ|evm2.model.unplaceContig_268.5	MF	GO:0005524	ATP binding
117818	rna-gnl|WGS:JAHRHJ|evm2.model.unplaceContig_268.5	BP	GO:0015986	proton motive force-driven ATP synthesis
117819	rna-gnl|WGS:JAHRHJ|evm2.model.unplaceContig_268.5	CC	GO:0045261	proton-transporting ATP synthase complex, catalytic core F(1)
117820	rna-gnl|WGS:JAHRHJ|evm2.model.unplaceContig_269.1	CC	GO:0016021	integral component of membrane
117821	rna-gnl|WGS:JAHRHJ|evm2.model.unplaceContig_269.1	BP	GO:0016310	phosphorylation
117822	rna-gnl|WGS:JAHRHJ|evm2.model.unplaceContig_269.1	CC	GO:0005886	plasma membrane
117823	rna-gnl|WGS:JAHRHJ|evm2.model.unplaceContig_269.1	CC	GO:0016020	membrane
117824	rna-gnl|WGS:JAHRHJ|evm2.model.unplaceContig_269.1	MF	GO:0004674	protein serine/threonine kinase activity
117825	rna-gnl|WGS:JAHRHJ|evm2.model.unplaceContig_269.1	MF	GO:0004672	protein kinase activity
117826	rna-gnl|WGS:JAHRHJ|evm2.model.unplaceContig_269.1	BP	GO:0050832	defense response to fungus
117827	rna-gnl|WGS:JAHRHJ|evm2.model.unplaceContig_269.1	BP	GO:0006468	protein phosphorylation
117828	rna-gnl|WGS:JAHRHJ|evm2.model.unplaceContig_269.1	MF	GO:0005524	ATP binding
117829	rna-gnl|WGS:JAHRHJ|evm2.model.unplaceContig_269.1	MF	GO:0016301	kinase activity
117830	rna-gnl|WGS:JAHRHJ|evm2.model.unplaceContig_2696.1	CC	GO:0016021	integral component of membrane
117831	rna-gnl|WGS:JAHRHJ|evm2.model.unplaceContig_2696.1	MF	GO:0022857	transmembrane transporter activity
117832	rna-gnl|WGS:JAHRHJ|evm2.model.unplaceContig_2696.1	CC	GO:0016020	membrane
117833	rna-gnl|WGS:JAHRHJ|evm2.model.unplaceContig_2696.1	BP	GO:0050896	response to stimulus
117834	rna-gnl|WGS:JAHRHJ|evm2.model.unplaceContig_2696.1	MF	GO:0005315	inorganic phosphate transmembrane transporter activity
117835	rna-gnl|WGS:JAHRHJ|evm2.model.unplaceContig_2696.1	BP	GO:0055085	transmembrane transport
117836	rna-gnl|WGS:JAHRHJ|evm2.model.unplaceContig_2696.1	BP	GO:0006817	phosphate ion transport
117837	rna-gnl|WGS:JAHRHJ|evm2.model.unplaceContig_27.1	MF	GO:0003700	DNA-binding transcription factor activity
117838	rna-gnl|WGS:JAHRHJ|evm2.model.unplaceContig_27.1	MF	GO:0046983	protein dimerization activity
117839	rna-gnl|WGS:JAHRHJ|evm2.model.unplaceContig_27.1	CC	GO:0005634	nucleus
117840	rna-gnl|WGS:JAHRHJ|evm2.model.unplaceContig_27.1	BP	GO:0006355	regulation of DNA-templated transcription
117841	rna-gnl|WGS:JAHRHJ|evm2.model.unplaceContig_27.2	MF	GO:0003682	chromatin binding
117842	rna-gnl|WGS:JAHRHJ|evm2.model.unplaceContig_27.2	BP	GO:0010468	regulation of gene expression
117843	rna-gnl|WGS:JAHRHJ|evm2.model.unplaceContig_27.2	CC	GO:0005634	nucleus
117844	rna-gnl|WGS:JAHRHJ|evm2.model.unplaceContig_27.3	MF	GO:0003700	DNA-binding transcription factor activity
117845	rna-gnl|WGS:JAHRHJ|evm2.model.unplaceContig_27.3	MF	GO:0046983	protein dimerization activity
117846	rna-gnl|WGS:JAHRHJ|evm2.model.unplaceContig_27.3	CC	GO:0005634	nucleus
117847	rna-gnl|WGS:JAHRHJ|evm2.model.unplaceContig_27.3	BP	GO:0006355	regulation of DNA-templated transcription
117848	rna-gnl|WGS:JAHRHJ|evm2.model.unplaceContig_270.1	BP	GO:0006355	regulation of DNA-templated transcription
117849	rna-gnl|WGS:JAHRHJ|evm2.model.unplaceContig_270.1	CC	GO:0016021	integral component of membrane
117850	rna-gnl|WGS:JAHRHJ|evm2.model.unplaceContig_270.1	MF	GO:0042393	histone binding
117851	rna-gnl|WGS:JAHRHJ|evm2.model.unplaceContig_270.1	CC	GO:0005634	nucleus
117852	rna-gnl|WGS:JAHRHJ|evm2.model.unplaceContig_270.1	BP	GO:0006325	chromatin organization
117853	rna-gnl|WGS:JAHRHJ|evm2.model.unplaceContig_270.1	CC	GO:0016020	membrane
117854	rna-gnl|WGS:JAHRHJ|evm2.model.unplaceContig_270.1	MF	GO:0046872	metal ion binding
117855	rna-gnl|WGS:JAHRHJ|evm2.model.unplaceContig_270.2	CC	GO:0016020	membrane
117856	rna-gnl|WGS:JAHRHJ|evm2.model.unplaceContig_270.2	CC	GO:0016021	integral component of membrane
117857	rna-gnl|WGS:JAHRHJ|evm2.model.unplaceContig_2729.2	CC	GO:0005739	mitochondrion
117858	rna-gnl|WGS:JAHRHJ|evm2.model.unplaceContig_2729.2	BP	GO:0017004	cytochrome complex assembly
117859	rna-gnl|WGS:JAHRHJ|evm2.model.unplaceContig_2729.2	CC	GO:0016020	membrane
117860	rna-gnl|WGS:JAHRHJ|evm2.model.unplaceContig_2729.2	CC	GO:0016021	integral component of membrane
117861	rna-gnl|WGS:JAHRHJ|evm2.model.unplaceContig_273.2	MF	GO:0016787	hydrolase activity
117862	rna-gnl|WGS:JAHRHJ|evm2.model.unplaceContig_273.2	MF	GO:0003824	catalytic activity
117863	rna-gnl|WGS:JAHRHJ|evm2.model.unplaceContig_2738.1	MF	GO:0005524	ATP binding
117864	rna-gnl|WGS:JAHRHJ|evm2.model.unplaceContig_2738.1	CC	GO:0005634	nucleus
117865	rna-gnl|WGS:JAHRHJ|evm2.model.unplaceContig_2738.1	BP	GO:0006351	DNA-templated transcription
117866	rna-gnl|WGS:JAHRHJ|evm2.model.unplaceContig_2738.1	BP	GO:0032502	developmental process
117867	rna-gnl|WGS:JAHRHJ|evm2.model.unplaceContig_274.1	BP	GO:0070574	cadmium ion transmembrane transport
117868	rna-gnl|WGS:JAHRHJ|evm2.model.unplaceContig_274.1	CC	GO:0016021	integral component of membrane
117869	rna-gnl|WGS:JAHRHJ|evm2.model.unplaceContig_274.1	MF	GO:0015086	cadmium ion transmembrane transporter activity
117870	rna-gnl|WGS:JAHRHJ|evm2.model.unplaceContig_274.1	BP	GO:0042742	defense response to bacterium
117871	rna-gnl|WGS:JAHRHJ|evm2.model.unplaceContig_274.1	BP	GO:2000379	positive regulation of reactive oxygen species metabolic process
117872	rna-gnl|WGS:JAHRHJ|evm2.model.unplaceContig_274.1	CC	GO:0016020	membrane
117873	rna-gnl|WGS:JAHRHJ|evm2.model.unplaceContig_274.1	BP	GO:0055072	iron ion homeostasis
117874	rna-gnl|WGS:JAHRHJ|evm2.model.unplaceContig_274.1	BP	GO:0030001	metal ion transport
117875	rna-gnl|WGS:JAHRHJ|evm2.model.unplaceContig_274.1	MF	GO:0046873	metal ion transmembrane transporter activity
117876	rna-gnl|WGS:JAHRHJ|evm2.model.unplaceContig_274.1	MF	GO:0005384	manganese ion transmembrane transporter activity
117877	rna-gnl|WGS:JAHRHJ|evm2.model.unplaceContig_274.1	BP	GO:0071421	manganese ion transmembrane transport
117878	rna-gnl|WGS:JAHRHJ|evm2.model.unplaceContig_274.1	CC	GO:0005774	vacuolar membrane
117879	rna-gnl|WGS:JAHRHJ|evm2.model.unplaceContig_2749.1	MF	GO:0008270	zinc ion binding
117880	rna-gnl|WGS:JAHRHJ|evm2.model.unplaceContig_2749.1	MF	GO:0046872	metal ion binding
117881	rna-gnl|WGS:JAHRHJ|evm2.model.unplaceContig_2749.1	CC	GO:0005776	autophagosome
117882	rna-gnl|WGS:JAHRHJ|evm2.model.unplaceContig_2749.2	MF	GO:0008270	zinc ion binding
117883	rna-gnl|WGS:JAHRHJ|evm2.model.unplaceContig_2749.2	MF	GO:0046872	metal ion binding
117884	rna-gnl|WGS:JAHRHJ|evm2.model.unplaceContig_275.1	CC	GO:0016021	integral component of membrane
117885	rna-gnl|WGS:JAHRHJ|evm2.model.unplaceContig_275.1	BP	GO:0030433	ubiquitin-dependent ERAD pathway
117886	rna-gnl|WGS:JAHRHJ|evm2.model.unplaceContig_275.1	CC	GO:0005783	endoplasmic reticulum
117887	rna-gnl|WGS:JAHRHJ|evm2.model.unplaceContig_275.1	CC	GO:0000839	Hrd1p ubiquitin ligase ERAD-L complex
117888	rna-gnl|WGS:JAHRHJ|evm2.model.unplaceContig_275.1	CC	GO:0030176	integral component of endoplasmic reticulum membrane
117889	rna-gnl|WGS:JAHRHJ|evm2.model.unplaceContig_275.1	BP	GO:0030968	endoplasmic reticulum unfolded protein response
117890	rna-gnl|WGS:JAHRHJ|evm2.model.unplaceContig_275.1	CC	GO:0016020	membrane
117891	rna-gnl|WGS:JAHRHJ|evm2.model.unplaceContig_275.1	MF	GO:0051787	misfolded protein binding
117892	rna-gnl|WGS:JAHRHJ|evm2.model.unplaceContig_275.1	BP	GO:0006950	response to stress
117893	rna-gnl|WGS:JAHRHJ|evm2.model.unplaceContig_275.1	CC	GO:0005789	endoplasmic reticulum membrane
117894	rna-gnl|WGS:JAHRHJ|evm2.model.unplaceContig_2759.1	MF	GO:0043531	ADP binding
117895	rna-gnl|WGS:JAHRHJ|evm2.model.unplaceContig_2759.1	BP	GO:0006952	defense response
117896	rna-gnl|WGS:JAHRHJ|evm2.model.unplaceContig_2759.1	BP	GO:0050832	defense response to fungus
117897	rna-gnl|WGS:JAHRHJ|evm2.model.unplaceContig_2761.1	MF	GO:0000166	nucleotide binding
117898	rna-gnl|WGS:JAHRHJ|evm2.model.unplaceContig_2761.1	BP	GO:0048608	reproductive structure development
117899	rna-gnl|WGS:JAHRHJ|evm2.model.unplaceContig_2761.1	BP	GO:0090502	RNA phosphodiester bond hydrolysis, endonucleolytic
117900	rna-gnl|WGS:JAHRHJ|evm2.model.unplaceContig_2761.1	MF	GO:0016779	nucleotidyltransferase activity
117901	rna-gnl|WGS:JAHRHJ|evm2.model.unplaceContig_2761.1	BP	GO:0015074	DNA integration
117902	rna-gnl|WGS:JAHRHJ|evm2.model.unplaceContig_2761.1	MF	GO:0004523	RNA-DNA hybrid ribonuclease activity
117903	rna-gnl|WGS:JAHRHJ|evm2.model.unplaceContig_2761.1	BP	GO:0006418	tRNA aminoacylation for protein translation
117904	rna-gnl|WGS:JAHRHJ|evm2.model.unplaceContig_2761.1	BP	GO:0006278	RNA-templated DNA biosynthetic process
117905	rna-gnl|WGS:JAHRHJ|evm2.model.unplaceContig_2761.1	MF	GO:0016874	ligase activity
117906	rna-gnl|WGS:JAHRHJ|evm2.model.unplaceContig_2761.1	MF	GO:0003964	RNA-directed DNA polymerase activity
117907	rna-gnl|WGS:JAHRHJ|evm2.model.unplaceContig_2761.1	BP	GO:0009791	post-embryonic development
117908	rna-gnl|WGS:JAHRHJ|evm2.model.unplaceContig_2761.1	BP	GO:0006412	translation
117909	rna-gnl|WGS:JAHRHJ|evm2.model.unplaceContig_2761.1	CC	GO:0005737	cytoplasm
117910	rna-gnl|WGS:JAHRHJ|evm2.model.unplaceContig_2761.1	MF	GO:0046872	metal ion binding
117911	rna-gnl|WGS:JAHRHJ|evm2.model.unplaceContig_2761.1	MF	GO:0005524	ATP binding
117912	rna-gnl|WGS:JAHRHJ|evm2.model.unplaceContig_2761.1	MF	GO:0004812	aminoacyl-tRNA ligase activity
117913	rna-gnl|WGS:JAHRHJ|evm2.model.unplaceContig_2761.1	CC	GO:0110165	cellular anatomical entity
117914	rna-gnl|WGS:JAHRHJ|evm2.model.unplaceContig_2761.1	MF	GO:0003676	nucleic acid binding
117915	rna-gnl|WGS:JAHRHJ|evm2.model.unplaceContig_2761.1	MF	GO:0016740	transferase activity
117916	rna-gnl|WGS:JAHRHJ|evm2.model.unplaceContig_2761.1	BP	GO:0043039	tRNA aminoacylation
117917	rna-gnl|WGS:JAHRHJ|evm2.model.unplaceContig_277.1	BP	GO:0010239	chloroplast mRNA processing
117918	rna-gnl|WGS:JAHRHJ|evm2.model.unplaceContig_277.1	CC	GO:0009507	chloroplast
117919	rna-gnl|WGS:JAHRHJ|evm2.model.unplaceContig_277.1	MF	GO:0003735	structural constituent of ribosome
117920	rna-gnl|WGS:JAHRHJ|evm2.model.unplaceContig_277.1	BP	GO:0008380	RNA splicing
117921	rna-gnl|WGS:JAHRHJ|evm2.model.unplaceContig_277.1	BP	GO:0009793	embryo development ending in seed dormancy
117922	rna-gnl|WGS:JAHRHJ|evm2.model.unplaceContig_2773.1	MF	GO:0016787	hydrolase activity
117923	rna-gnl|WGS:JAHRHJ|evm2.model.unplaceContig_2773.1	MF	GO:0043169	cation binding
117924	rna-gnl|WGS:JAHRHJ|evm2.model.unplaceContig_2773.1	MF	GO:0017018	myosin phosphatase activity
117925	rna-gnl|WGS:JAHRHJ|evm2.model.unplaceContig_2773.1	MF	GO:0004722	protein serine/threonine phosphatase activity
117926	rna-gnl|WGS:JAHRHJ|evm2.model.unplaceContig_2773.1	MF	GO:0046872	metal ion binding
117927	rna-gnl|WGS:JAHRHJ|evm2.model.unplaceContig_2773.1	MF	GO:0004721	phosphoprotein phosphatase activity
117928	rna-gnl|WGS:JAHRHJ|evm2.model.unplaceContig_278.3	MF	GO:0008270	zinc ion binding
117929	rna-gnl|WGS:JAHRHJ|evm2.model.unplaceContig_278.3	MF	GO:0046872	metal ion binding
117930	rna-gnl|WGS:JAHRHJ|evm2.model.unplaceContig_2780.1	BP	GO:0006355	regulation of DNA-templated transcription
117931	rna-gnl|WGS:JAHRHJ|evm2.model.unplaceContig_2780.1	MF	GO:0003690	double-stranded DNA binding
117932	rna-gnl|WGS:JAHRHJ|evm2.model.unplaceContig_2780.1	CC	GO:0016021	integral component of membrane
117933	rna-gnl|WGS:JAHRHJ|evm2.model.unplaceContig_2780.1	BP	GO:0006353	DNA-templated transcription termination
117934	rna-gnl|WGS:JAHRHJ|evm2.model.unplaceContig_2780.1	CC	GO:0016020	membrane
117935	rna-gnl|WGS:JAHRHJ|evm2.model.unplaceContig_28.1	MF	GO:0005516	calmodulin binding
117936	rna-gnl|WGS:JAHRHJ|evm2.model.unplaceContig_28.1	MF	GO:0000166	nucleotide binding
117937	rna-gnl|WGS:JAHRHJ|evm2.model.unplaceContig_28.1	MF	GO:0000146	microfilament motor activity
117938	rna-gnl|WGS:JAHRHJ|evm2.model.unplaceContig_28.1	MF	GO:0003774	cytoskeletal motor activity
117939	rna-gnl|WGS:JAHRHJ|evm2.model.unplaceContig_28.1	BP	GO:0030048	actin filament-based movement
117940	rna-gnl|WGS:JAHRHJ|evm2.model.unplaceContig_28.1	CC	GO:0015629	actin cytoskeleton
117941	rna-gnl|WGS:JAHRHJ|evm2.model.unplaceContig_28.1	BP	GO:0007015	actin filament organization
117942	rna-gnl|WGS:JAHRHJ|evm2.model.unplaceContig_28.1	MF	GO:0003779	actin binding
117943	rna-gnl|WGS:JAHRHJ|evm2.model.unplaceContig_28.1	MF	GO:0005524	ATP binding
117944	rna-gnl|WGS:JAHRHJ|evm2.model.unplaceContig_28.1	BP	GO:0030050	vesicle transport along actin filament
117945	rna-gnl|WGS:JAHRHJ|evm2.model.unplaceContig_28.1	MF	GO:0051015	actin filament binding
117946	rna-gnl|WGS:JAHRHJ|evm2.model.unplaceContig_28.1	CC	GO:0016459	myosin complex
117947	rna-gnl|WGS:JAHRHJ|evm2.model.unplaceContig_28.2	MF	GO:0008661	1-deoxy-D-xylulose-5-phosphate synthase activity
117948	rna-gnl|WGS:JAHRHJ|evm2.model.unplaceContig_28.2	BP	GO:0009228	thiamine biosynthetic process
117949	rna-gnl|WGS:JAHRHJ|evm2.model.unplaceContig_28.2	BP	GO:0016114	terpenoid biosynthetic process
117950	rna-gnl|WGS:JAHRHJ|evm2.model.unplaceContig_28.2	MF	GO:0003824	catalytic activity
117951	rna-gnl|WGS:JAHRHJ|evm2.model.unplaceContig_28.2	MF	GO:0016740	transferase activity
117952	rna-gnl|WGS:JAHRHJ|evm2.model.unplaceContig_28.2	BP	GO:0052865	1-deoxy-D-xylulose 5-phosphate biosynthetic process
117953	rna-gnl|WGS:JAHRHJ|evm2.model.unplaceContig_28.2	BP	GO:0008299	isoprenoid biosynthetic process
117954	rna-gnl|WGS:JAHRHJ|evm2.model.unplaceContig_28.2	MF	GO:0046872	metal ion binding
117955	rna-gnl|WGS:JAHRHJ|evm2.model.unplaceContig_28.3	MF	GO:0016705	oxidoreductase activity, acting on paired donors, with incorporation or reduction of molecular oxygen
117956	rna-gnl|WGS:JAHRHJ|evm2.model.unplaceContig_28.3	BP	GO:0006694	steroid biosynthetic process
117957	rna-gnl|WGS:JAHRHJ|evm2.model.unplaceContig_28.3	MF	GO:0016491	oxidoreductase activity
117958	rna-gnl|WGS:JAHRHJ|evm2.model.unplaceContig_28.3	BP	GO:0042617	paclitaxel biosynthetic process
117959	rna-gnl|WGS:JAHRHJ|evm2.model.unplaceContig_28.3	MF	GO:0005506	iron ion binding
117960	rna-gnl|WGS:JAHRHJ|evm2.model.unplaceContig_28.3	CC	GO:0016021	integral component of membrane
117961	rna-gnl|WGS:JAHRHJ|evm2.model.unplaceContig_28.3	BP	GO:0019438	aromatic compound biosynthetic process
117962	rna-gnl|WGS:JAHRHJ|evm2.model.unplaceContig_28.3	BP	GO:0016135	saponin biosynthetic process
117963	rna-gnl|WGS:JAHRHJ|evm2.model.unplaceContig_28.3	MF	GO:0020037	heme binding
117964	rna-gnl|WGS:JAHRHJ|evm2.model.unplaceContig_28.3	CC	GO:0016020	membrane
117965	rna-gnl|WGS:JAHRHJ|evm2.model.unplaceContig_28.3	MF	GO:0046872	metal ion binding
117966	rna-gnl|WGS:JAHRHJ|evm2.model.unplaceContig_28.3	BP	GO:0008203	cholesterol metabolic process
117967	rna-gnl|WGS:JAHRHJ|evm2.model.unplaceContig_28.3	BP	GO:1901362	organic cyclic compound biosynthetic process
117968	rna-gnl|WGS:JAHRHJ|evm2.model.unplaceContig_28.3	MF	GO:0004497	monooxygenase activity
117969	rna-gnl|WGS:JAHRHJ|evm2.model.unplaceContig_28.4	MF	GO:0051879	Hsp90 protein binding
117970	rna-gnl|WGS:JAHRHJ|evm2.model.unplaceContig_28.4	CC	GO:0005829	cytosol
117971	rna-gnl|WGS:JAHRHJ|evm2.model.unplaceContig_28.4	BP	GO:0007004	telomere maintenance via telomerase
117972	rna-gnl|WGS:JAHRHJ|evm2.model.unplaceContig_28.4	MF	GO:0042162	telomeric DNA binding
117973	rna-gnl|WGS:JAHRHJ|evm2.model.unplaceContig_28.4	CC	GO:0070209	ASTRA complex
117974	rna-gnl|WGS:JAHRHJ|evm2.model.unplaceContig_28.4	BP	GO:0050821	protein stabilization
117975	rna-gnl|WGS:JAHRHJ|evm2.model.unplaceContig_2803.1	MF	GO:0016787	hydrolase activity
117976	rna-gnl|WGS:JAHRHJ|evm2.model.unplaceContig_2803.1	CC	GO:0016021	integral component of membrane
117977	rna-gnl|WGS:JAHRHJ|evm2.model.unplaceContig_2803.1	CC	GO:0016020	membrane
117978	rna-gnl|WGS:JAHRHJ|evm2.model.unplaceContig_2803.1	MF	GO:0046872	metal ion binding
117979	rna-gnl|WGS:JAHRHJ|evm2.model.unplaceContig_2803.1	MF	GO:0003993	acid phosphatase activity
117980	rna-gnl|WGS:JAHRHJ|evm2.model.unplaceContig_281.1	BP	GO:0009611	response to wounding
117981	rna-gnl|WGS:JAHRHJ|evm2.model.unplaceContig_281.1	CC	GO:0005634	nucleus
117982	rna-gnl|WGS:JAHRHJ|evm2.model.unplaceContig_281.1	BP	GO:2000022	regulation of jasmonic acid mediated signaling pathway
117983	rna-gnl|WGS:JAHRHJ|evm2.model.unplaceContig_281.1	BP	GO:0031347	regulation of defense response
117984	rna-gnl|WGS:JAHRHJ|evm2.model.unplaceContig_282.2	CC	GO:0005840	ribosome
117985	rna-gnl|WGS:JAHRHJ|evm2.model.unplaceContig_282.2	BP	GO:0000463	maturation of LSU-rRNA from tricistronic rRNA transcript (SSU-rRNA, 5.8S rRNA, LSU-rRNA)
117986	rna-gnl|WGS:JAHRHJ|evm2.model.unplaceContig_282.2	CC	GO:0022625	cytosolic large ribosomal subunit
117987	rna-gnl|WGS:JAHRHJ|evm2.model.unplaceContig_282.2	MF	GO:0003735	structural constituent of ribosome
117988	rna-gnl|WGS:JAHRHJ|evm2.model.unplaceContig_282.3	MF	GO:0008061	chitin binding
117989	rna-gnl|WGS:JAHRHJ|evm2.model.unplaceContig_282.3	BP	GO:0005975	carbohydrate metabolic process
117990	rna-gnl|WGS:JAHRHJ|evm2.model.unplaceContig_285.2	CC	GO:1990904	ribonucleoprotein complex
117991	rna-gnl|WGS:JAHRHJ|evm2.model.unplaceContig_285.2	BP	GO:0006412	translation
117992	rna-gnl|WGS:JAHRHJ|evm2.model.unplaceContig_285.2	MF	GO:0019843	rRNA binding
117993	rna-gnl|WGS:JAHRHJ|evm2.model.unplaceContig_285.2	CC	GO:0005840	ribosome
117994	rna-gnl|WGS:JAHRHJ|evm2.model.unplaceContig_285.2	MF	GO:0003735	structural constituent of ribosome
117995	rna-gnl|WGS:JAHRHJ|evm2.model.unplaceContig_2879.1	MF	GO:0015297	antiporter activity
117996	rna-gnl|WGS:JAHRHJ|evm2.model.unplaceContig_2879.1	CC	GO:0016021	integral component of membrane
117997	rna-gnl|WGS:JAHRHJ|evm2.model.unplaceContig_2879.1	CC	GO:0016020	membrane
117998	rna-gnl|WGS:JAHRHJ|evm2.model.unplaceContig_2879.1	CC	GO:0005802	trans-Golgi network
117999	rna-gnl|WGS:JAHRHJ|evm2.model.unplaceContig_2879.1	BP	GO:0008643	carbohydrate transport
118000	rna-gnl|WGS:JAHRHJ|evm2.model.unplaceContig_2879.1	CC	GO:0005768	endosome
118001	rna-gnl|WGS:JAHRHJ|evm2.model.unplaceContig_2879.1	CC	GO:0005773	vacuole
118002	rna-gnl|WGS:JAHRHJ|evm2.model.unplaceContig_2879.1	BP	GO:0055085	transmembrane transport
118003	rna-gnl|WGS:JAHRHJ|evm2.model.unplaceContig_2879.1	CC	GO:0005794	Golgi apparatus
118004	rna-gnl|WGS:JAHRHJ|evm2.model.unplaceContig_2884.1	BP	GO:0006468	protein phosphorylation
118005	rna-gnl|WGS:JAHRHJ|evm2.model.unplaceContig_2884.1	MF	GO:0005524	ATP binding
118006	rna-gnl|WGS:JAHRHJ|evm2.model.unplaceContig_2884.1	MF	GO:0004672	protein kinase activity
118007	rna-gnl|WGS:JAHRHJ|evm2.model.unplaceContig_2888.1	CC	GO:0016021	integral component of membrane
118008	rna-gnl|WGS:JAHRHJ|evm2.model.unplaceContig_2888.1	MF	GO:0022857	transmembrane transporter activity
118009	rna-gnl|WGS:JAHRHJ|evm2.model.unplaceContig_2888.1	CC	GO:0016020	membrane
118010	rna-gnl|WGS:JAHRHJ|evm2.model.unplaceContig_2888.1	CC	GO:0043227	membrane-bounded organelle
118011	rna-gnl|WGS:JAHRHJ|evm2.model.unplaceContig_2888.1	BP	GO:0055085	transmembrane transport
118012	rna-gnl|WGS:JAHRHJ|evm2.model.unplaceContig_2896.1	CC	GO:0016021	integral component of membrane
118013	rna-gnl|WGS:JAHRHJ|evm2.model.unplaceContig_2896.1	BP	GO:0006278	RNA-templated DNA biosynthetic process
118014	rna-gnl|WGS:JAHRHJ|evm2.model.unplaceContig_2896.1	MF	GO:0016740	transferase activity
118015	rna-gnl|WGS:JAHRHJ|evm2.model.unplaceContig_2896.1	CC	GO:0016020	membrane
118016	rna-gnl|WGS:JAHRHJ|evm2.model.unplaceContig_2896.1	MF	GO:0003964	RNA-directed DNA polymerase activity
118017	rna-gnl|WGS:JAHRHJ|evm2.model.unplaceContig_2896.1	MF	GO:0016779	nucleotidyltransferase activity
118018	rna-gnl|WGS:JAHRHJ|evm2.model.unplaceContig_29.1	MF	GO:0008194	UDP-glycosyltransferase activity
118019	rna-gnl|WGS:JAHRHJ|evm2.model.unplaceContig_29.1	MF	GO:0016757	glycosyltransferase activity
118020	rna-gnl|WGS:JAHRHJ|evm2.model.unplaceContig_29.1	MF	GO:0016740	transferase activity
118021	rna-gnl|WGS:JAHRHJ|evm2.model.unplaceContig_29.3	BP	GO:0032511	late endosome to vacuole transport via multivesicular body sorting pathway
118022	rna-gnl|WGS:JAHRHJ|evm2.model.unplaceContig_29.3	CC	GO:0005737	cytoplasm
118023	rna-gnl|WGS:JAHRHJ|evm2.model.unplaceContig_29.3	CC	GO:0010008	endosome membrane
118024	rna-gnl|WGS:JAHRHJ|evm2.model.unplaceContig_29.3	CC	GO:0016020	membrane
118025	rna-gnl|WGS:JAHRHJ|evm2.model.unplaceContig_29.3	BP	GO:0015031	protein transport
118026	rna-gnl|WGS:JAHRHJ|evm2.model.unplaceContig_29.3	CC	GO:0005768	endosome
118027	rna-gnl|WGS:JAHRHJ|evm2.model.unplaceContig_29.6	BP	GO:0090502	RNA phosphodiester bond hydrolysis, endonucleolytic
118028	rna-gnl|WGS:JAHRHJ|evm2.model.unplaceContig_29.6	MF	GO:0046872	metal ion binding
118029	rna-gnl|WGS:JAHRHJ|evm2.model.unplaceContig_29.6	MF	GO:0004523	RNA-DNA hybrid ribonuclease activity
118030	rna-gnl|WGS:JAHRHJ|evm2.model.unplaceContig_29.6	MF	GO:0003676	nucleic acid binding
118031	rna-gnl|WGS:JAHRHJ|evm2.model.unplaceContig_290.1	MF	GO:0008270	zinc ion binding
118032	rna-gnl|WGS:JAHRHJ|evm2.model.unplaceContig_290.1	CC	GO:0016020	membrane
118033	rna-gnl|WGS:JAHRHJ|evm2.model.unplaceContig_290.2	BP	GO:0006950	response to stress
118034	rna-gnl|WGS:JAHRHJ|evm2.model.unplaceContig_290.2	BP	GO:1901700	response to oxygen-containing compound
118035	rna-gnl|WGS:JAHRHJ|evm2.model.unplaceContig_290.6	CC	GO:0016021	integral component of membrane
118036	rna-gnl|WGS:JAHRHJ|evm2.model.unplaceContig_290.6	BP	GO:0016310	phosphorylation
118037	rna-gnl|WGS:JAHRHJ|evm2.model.unplaceContig_290.6	BP	GO:0098542	defense response to other organism
118038	rna-gnl|WGS:JAHRHJ|evm2.model.unplaceContig_290.6	CC	GO:0016020	membrane
118039	rna-gnl|WGS:JAHRHJ|evm2.model.unplaceContig_290.6	MF	GO:0004672	protein kinase activity
118040	rna-gnl|WGS:JAHRHJ|evm2.model.unplaceContig_290.6	BP	GO:0006468	protein phosphorylation
118041	rna-gnl|WGS:JAHRHJ|evm2.model.unplaceContig_290.6	MF	GO:0005524	ATP binding
118042	rna-gnl|WGS:JAHRHJ|evm2.model.unplaceContig_290.6	MF	GO:0016301	kinase activity
118043	rna-gnl|WGS:JAHRHJ|evm2.model.unplaceContig_2902.2	MF	GO:0000166	nucleotide binding
118044	rna-gnl|WGS:JAHRHJ|evm2.model.unplaceContig_2902.2	CC	GO:0016021	integral component of membrane
118045	rna-gnl|WGS:JAHRHJ|evm2.model.unplaceContig_2902.2	MF	GO:0042626	ATPase-coupled transmembrane transporter activity
118046	rna-gnl|WGS:JAHRHJ|evm2.model.unplaceContig_2902.2	CC	GO:0016020	membrane
118047	rna-gnl|WGS:JAHRHJ|evm2.model.unplaceContig_2902.2	MF	GO:0005524	ATP binding
118048	rna-gnl|WGS:JAHRHJ|evm2.model.unplaceContig_2902.2	MF	GO:0140359	ABC-type transporter activity
118049	rna-gnl|WGS:JAHRHJ|evm2.model.unplaceContig_2902.2	BP	GO:0055085	transmembrane transport
118050	rna-gnl|WGS:JAHRHJ|evm2.model.unplaceContig_2902.3	MF	GO:0000166	nucleotide binding
118051	rna-gnl|WGS:JAHRHJ|evm2.model.unplaceContig_2902.3	CC	GO:0016021	integral component of membrane
118052	rna-gnl|WGS:JAHRHJ|evm2.model.unplaceContig_2902.3	CC	GO:0016020	membrane
118053	rna-gnl|WGS:JAHRHJ|evm2.model.unplaceContig_2902.3	MF	GO:0005524	ATP binding
118054	rna-gnl|WGS:JAHRHJ|evm2.model.unplaceContig_2902.3	MF	GO:0140359	ABC-type transporter activity
118055	rna-gnl|WGS:JAHRHJ|evm2.model.unplaceContig_2902.3	BP	GO:0055085	transmembrane transport
118056	rna-gnl|WGS:JAHRHJ|evm2.model.unplaceContig_291.4	MF	GO:0046872	metal ion binding
118057	rna-gnl|WGS:JAHRHJ|evm2.model.unplaceContig_291.4	MF	GO:0003682	chromatin binding
118058	rna-gnl|WGS:JAHRHJ|evm2.model.unplaceContig_291.4	MF	GO:0035064	methylated histone binding
118059	rna-gnl|WGS:JAHRHJ|evm2.model.unplaceContig_291.4	BP	GO:0006325	chromatin organization
118060	rna-gnl|WGS:JAHRHJ|evm2.model.unplaceContig_291.3	MF	GO:0000166	nucleotide binding
118061	rna-gnl|WGS:JAHRHJ|evm2.model.unplaceContig_291.3	CC	GO:0016021	integral component of membrane
118062	rna-gnl|WGS:JAHRHJ|evm2.model.unplaceContig_291.3	BP	GO:0016310	phosphorylation
118063	rna-gnl|WGS:JAHRHJ|evm2.model.unplaceContig_291.3	MF	GO:0016740	transferase activity
118064	rna-gnl|WGS:JAHRHJ|evm2.model.unplaceContig_291.3	CC	GO:0016020	membrane
118065	rna-gnl|WGS:JAHRHJ|evm2.model.unplaceContig_291.3	MF	GO:0004674	protein serine/threonine kinase activity
118066	rna-gnl|WGS:JAHRHJ|evm2.model.unplaceContig_291.3	MF	GO:0004672	protein kinase activity
118067	rna-gnl|WGS:JAHRHJ|evm2.model.unplaceContig_291.3	BP	GO:0045927	positive regulation of growth
118068	rna-gnl|WGS:JAHRHJ|evm2.model.unplaceContig_291.3	BP	GO:0006468	protein phosphorylation
118069	rna-gnl|WGS:JAHRHJ|evm2.model.unplaceContig_291.3	MF	GO:0005524	ATP binding
118070	rna-gnl|WGS:JAHRHJ|evm2.model.unplaceContig_291.3	MF	GO:0016301	kinase activity
118071	rna-gnl|WGS:JAHRHJ|evm2.model.unplaceContig_2921.1	BP	GO:0006071	glycerol metabolic process
118072	rna-gnl|WGS:JAHRHJ|evm2.model.unplaceContig_2921.1	MF	GO:0008081	phosphoric diester hydrolase activity
118073	rna-gnl|WGS:JAHRHJ|evm2.model.unplaceContig_2921.1	BP	GO:0046475	glycerophospholipid catabolic process
118074	rna-gnl|WGS:JAHRHJ|evm2.model.unplaceContig_2921.1	MF	GO:0008889	glycerophosphodiester phosphodiesterase activity
118075	rna-gnl|WGS:JAHRHJ|evm2.model.unplaceContig_2921.1	BP	GO:0006629	lipid metabolic process
118076	rna-gnl|WGS:JAHRHJ|evm2.model.unplaceContig_294.1	BP	GO:0006413	translational initiation
118077	rna-gnl|WGS:JAHRHJ|evm2.model.unplaceContig_294.1	BP	GO:0006412	translation
118078	rna-gnl|WGS:JAHRHJ|evm2.model.unplaceContig_294.1	BP	GO:0071951	conversion of methionyl-tRNA to N-formyl-methionyl-tRNA
118079	rna-gnl|WGS:JAHRHJ|evm2.model.unplaceContig_294.1	MF	GO:0004479	methionyl-tRNA formyltransferase activity
118080	rna-gnl|WGS:JAHRHJ|evm2.model.unplaceContig_294.1	MF	GO:0003824	catalytic activity
118081	rna-gnl|WGS:JAHRHJ|evm2.model.unplaceContig_294.1	MF	GO:0016740	transferase activity
118082	rna-gnl|WGS:JAHRHJ|evm2.model.unplaceContig_294.1	BP	GO:0009058	biosynthetic process
118083	rna-gnl|WGS:JAHRHJ|evm2.model.unplaceContig_294.1	MF	GO:0004553	hydrolase activity, hydrolyzing O-glycosyl compounds
118084	rna-gnl|WGS:JAHRHJ|evm2.model.unplaceContig_294.1	BP	GO:0005975	carbohydrate metabolic process
118085	rna-gnl|WGS:JAHRHJ|evm2.model.unplaceContig_294.2	BP	GO:0006413	translational initiation
118086	rna-gnl|WGS:JAHRHJ|evm2.model.unplaceContig_294.2	MF	GO:0016787	hydrolase activity
118087	rna-gnl|WGS:JAHRHJ|evm2.model.unplaceContig_294.2	BP	GO:0006412	translation
118088	rna-gnl|WGS:JAHRHJ|evm2.model.unplaceContig_294.2	BP	GO:0071951	conversion of methionyl-tRNA to N-formyl-methionyl-tRNA
118089	rna-gnl|WGS:JAHRHJ|evm2.model.unplaceContig_294.2	MF	GO:0004479	methionyl-tRNA formyltransferase activity
118090	rna-gnl|WGS:JAHRHJ|evm2.model.unplaceContig_294.2	MF	GO:0003824	catalytic activity
118091	rna-gnl|WGS:JAHRHJ|evm2.model.unplaceContig_294.2	MF	GO:0016740	transferase activity
118092	rna-gnl|WGS:JAHRHJ|evm2.model.unplaceContig_294.2	BP	GO:0009058	biosynthetic process
118093	rna-gnl|WGS:JAHRHJ|evm2.model.unplaceContig_294.2	MF	GO:0008422	beta-glucosidase activity
118094	rna-gnl|WGS:JAHRHJ|evm2.model.unplaceContig_294.2	MF	GO:0004553	hydrolase activity, hydrolyzing O-glycosyl compounds
118095	rna-gnl|WGS:JAHRHJ|evm2.model.unplaceContig_294.2	BP	GO:0005975	carbohydrate metabolic process
118096	rna-gnl|WGS:JAHRHJ|evm2.model.unplaceContig_295.1	BP	GO:0032259	methylation
118097	rna-gnl|WGS:JAHRHJ|evm2.model.unplaceContig_295.1	MF	GO:0008168	methyltransferase activity
118098	rna-gnl|WGS:JAHRHJ|evm2.model.unplaceContig_295.1	MF	GO:0016740	transferase activity
118099	rna-gnl|WGS:JAHRHJ|evm2.model.unplaceContig_295.3	BP	GO:0032259	methylation
118100	rna-gnl|WGS:JAHRHJ|evm2.model.unplaceContig_295.3	CC	GO:0009534	chloroplast thylakoid
118101	rna-gnl|WGS:JAHRHJ|evm2.model.unplaceContig_295.3	BP	GO:0009658	chloroplast organization
118102	rna-gnl|WGS:JAHRHJ|evm2.model.unplaceContig_295.3	BP	GO:0042793	plastid transcription
118103	rna-gnl|WGS:JAHRHJ|evm2.model.unplaceContig_295.3	MF	GO:0016279	protein-lysine N-methyltransferase activity
118104	rna-gnl|WGS:JAHRHJ|evm2.model.unplaceContig_295.3	MF	GO:0016740	transferase activity
118105	rna-gnl|WGS:JAHRHJ|evm2.model.unplaceContig_295.3	CC	GO:0000427	plastid-encoded plastid RNA polymerase complex
118106	rna-gnl|WGS:JAHRHJ|evm2.model.unplaceContig_295.3	BP	GO:0009416	response to light stimulus
118107	rna-gnl|WGS:JAHRHJ|evm2.model.unplaceContig_295.3	BP	GO:0010027	thylakoid membrane organization
118108	rna-gnl|WGS:JAHRHJ|evm2.model.unplaceContig_295.3	MF	GO:0008168	methyltransferase activity
118109	rna-gnl|WGS:JAHRHJ|evm2.model.unplaceContig_295.3	BP	GO:0018026	peptidyl-lysine monomethylation
118110	rna-gnl|WGS:JAHRHJ|evm2.model.unplaceContig_295.4	BP	GO:0009408	response to heat
118111	rna-gnl|WGS:JAHRHJ|evm2.model.unplaceContig_295.4	BP	GO:0051085	chaperone cofactor-dependent protein refolding
118112	rna-gnl|WGS:JAHRHJ|evm2.model.unplaceContig_295.4	MF	GO:0005524	ATP binding
118113	rna-gnl|WGS:JAHRHJ|evm2.model.unplaceContig_295.4	CC	GO:0005737	cytoplasm
118114	rna-gnl|WGS:JAHRHJ|evm2.model.unplaceContig_295.4	MF	GO:0031072	heat shock protein binding
118115	rna-gnl|WGS:JAHRHJ|evm2.model.unplaceContig_295.4	MF	GO:0051082	unfolded protein binding
118116	rna-gnl|WGS:JAHRHJ|evm2.model.unplaceContig_295.4	MF	GO:0046872	metal ion binding
118117	rna-gnl|WGS:JAHRHJ|evm2.model.unplaceContig_295.4	BP	GO:0006457	protein folding
118118	rna-gnl|WGS:JAHRHJ|evm2.model.unplaceContig_295.4	BP	GO:0042026	protein refolding
118119	rna-gnl|WGS:JAHRHJ|evm2.model.unplaceContig_297.1	BP	GO:1902138	(-)-secoisolariciresinol biosynthetic process
118120	rna-gnl|WGS:JAHRHJ|evm2.model.unplaceContig_297.1	MF	GO:0016491	oxidoreductase activity
118121	rna-gnl|WGS:JAHRHJ|evm2.model.unplaceContig_297.1	BP	GO:0009699	phenylpropanoid biosynthetic process
118122	rna-gnl|WGS:JAHRHJ|evm2.model.unplaceContig_297.1	BP	GO:0019438	aromatic compound biosynthetic process
118123	rna-gnl|WGS:JAHRHJ|evm2.model.unplaceContig_297.1	BP	GO:0009411	response to UV
118124	rna-gnl|WGS:JAHRHJ|evm2.model.unplaceContig_297.1	MF	GO:0010283	pinoresinol reductase activity
118125	rna-gnl|WGS:JAHRHJ|evm2.model.unplaceContig_297.1	BP	GO:0009753	response to jasmonic acid
118126	rna-gnl|WGS:JAHRHJ|evm2.model.unplaceContig_297.1	BP	GO:1902125	(+)-pinoresinol catabolic process
118127	rna-gnl|WGS:JAHRHJ|evm2.model.unplaceContig_297.1	BP	GO:0009611	response to wounding
118128	rna-gnl|WGS:JAHRHJ|evm2.model.unplaceContig_297.1	MF	GO:0010284	lariciresinol reductase activity
118129	rna-gnl|WGS:JAHRHJ|evm2.model.unplaceContig_298.1	MF	GO:0016614	oxidoreductase activity, acting on CH-OH group of donors
118130	rna-gnl|WGS:JAHRHJ|evm2.model.unplaceContig_298.1	MF	GO:0050660	flavin adenine dinucleotide binding
118131	rna-gnl|WGS:JAHRHJ|evm2.model.unplaceContig_298.2	MF	GO:0016887	ATP hydrolysis activity
118132	rna-gnl|WGS:JAHRHJ|evm2.model.unplaceContig_298.2	CC	GO:0016021	integral component of membrane
118133	rna-gnl|WGS:JAHRHJ|evm2.model.unplaceContig_298.2	MF	GO:0022857	transmembrane transporter activity
118134	rna-gnl|WGS:JAHRHJ|evm2.model.unplaceContig_298.2	CC	GO:0009570	chloroplast stroma
118135	rna-gnl|WGS:JAHRHJ|evm2.model.unplaceContig_298.2	CC	GO:0016020	membrane
118136	rna-gnl|WGS:JAHRHJ|evm2.model.unplaceContig_298.2	MF	GO:0005524	ATP binding
118137	rna-gnl|WGS:JAHRHJ|evm2.model.unplaceContig_298.2	BP	GO:0055085	transmembrane transport
118138	rna-gnl|WGS:JAHRHJ|evm2.model.unplaceContig_2980.1	MF	GO:0050638	taxadien-5-alpha-ol O-acetyltransferase activity
118139	rna-gnl|WGS:JAHRHJ|evm2.model.unplaceContig_2980.1	BP	GO:0042617	paclitaxel biosynthetic process
118140	rna-gnl|WGS:JAHRHJ|evm2.model.unplaceContig_2980.1	MF	GO:0016746	acyltransferase activity
118141	rna-gnl|WGS:JAHRHJ|evm2.model.unplaceContig_2980.1	MF	GO:0016740	transferase activity
118142	rna-gnl|WGS:JAHRHJ|evm2.model.unplaceContig_2995.1	MF	GO:0000166	nucleotide binding
118143	rna-gnl|WGS:JAHRHJ|evm2.model.unplaceContig_2995.1	CC	GO:0016021	integral component of membrane
118144	rna-gnl|WGS:JAHRHJ|evm2.model.unplaceContig_2995.1	BP	GO:1901642	nucleoside transmembrane transport
118145	rna-gnl|WGS:JAHRHJ|evm2.model.unplaceContig_2995.1	BP	GO:0048544	recognition of pollen
118146	rna-gnl|WGS:JAHRHJ|evm2.model.unplaceContig_2995.1	BP	GO:0016310	phosphorylation
118147	rna-gnl|WGS:JAHRHJ|evm2.model.unplaceContig_2995.1	MF	GO:0016740	transferase activity
118148	rna-gnl|WGS:JAHRHJ|evm2.model.unplaceContig_2995.1	CC	GO:0016020	membrane
118149	rna-gnl|WGS:JAHRHJ|evm2.model.unplaceContig_2995.1	MF	GO:0004674	protein serine/threonine kinase activity
118150	rna-gnl|WGS:JAHRHJ|evm2.model.unplaceContig_2995.1	MF	GO:0005337	nucleoside transmembrane transporter activity
118151	rna-gnl|WGS:JAHRHJ|evm2.model.unplaceContig_2995.1	MF	GO:0004672	protein kinase activity
118152	rna-gnl|WGS:JAHRHJ|evm2.model.unplaceContig_2995.1	BP	GO:0006468	protein phosphorylation
118153	rna-gnl|WGS:JAHRHJ|evm2.model.unplaceContig_2995.1	MF	GO:0005524	ATP binding
118154	rna-gnl|WGS:JAHRHJ|evm2.model.unplaceContig_2995.1	MF	GO:0016301	kinase activity
118155	rna-gnl|WGS:JAHRHJ|evm2.model.unplaceContig_3.1	MF	GO:0000166	nucleotide binding
118156	rna-gnl|WGS:JAHRHJ|evm2.model.unplaceContig_3.1	BP	GO:0009723	response to ethylene
118157	rna-gnl|WGS:JAHRHJ|evm2.model.unplaceContig_3.1	CC	GO:0005783	endoplasmic reticulum
118158	rna-gnl|WGS:JAHRHJ|evm2.model.unplaceContig_3.1	CC	GO:0016020	membrane
118159	rna-gnl|WGS:JAHRHJ|evm2.model.unplaceContig_3.1	BP	GO:1902531	regulation of intracellular signal transduction
118160	rna-gnl|WGS:JAHRHJ|evm2.model.unplaceContig_3.1	BP	GO:0048856	anatomical structure development
118161	rna-gnl|WGS:JAHRHJ|evm2.model.unplaceContig_3.1	CC	GO:0016021	integral component of membrane
118162	rna-gnl|WGS:JAHRHJ|evm2.model.unplaceContig_3.1	BP	GO:0016310	phosphorylation
118163	rna-gnl|WGS:JAHRHJ|evm2.model.unplaceContig_3.1	BP	GO:0000160	phosphorelay signal transduction system
118164	rna-gnl|WGS:JAHRHJ|evm2.model.unplaceContig_3.1	CC	GO:0005789	endoplasmic reticulum membrane
118165	rna-gnl|WGS:JAHRHJ|evm2.model.unplaceContig_3.1	MF	GO:0000155	phosphorelay sensor kinase activity
118166	rna-gnl|WGS:JAHRHJ|evm2.model.unplaceContig_3.1	MF	GO:0038199	ethylene receptor activity
118167	rna-gnl|WGS:JAHRHJ|evm2.model.unplaceContig_3.1	BP	GO:0010105	negative regulation of ethylene-activated signaling pathway
118168	rna-gnl|WGS:JAHRHJ|evm2.model.unplaceContig_3.1	CC	GO:0005737	cytoplasm
118169	rna-gnl|WGS:JAHRHJ|evm2.model.unplaceContig_3.1	BP	GO:0009873	ethylene-activated signaling pathway
118170	rna-gnl|WGS:JAHRHJ|evm2.model.unplaceContig_3.1	MF	GO:0016772	transferase activity, transferring phosphorus-containing groups
118171	rna-gnl|WGS:JAHRHJ|evm2.model.unplaceContig_3.1	MF	GO:0046872	metal ion binding
118172	rna-gnl|WGS:JAHRHJ|evm2.model.unplaceContig_3.1	MF	GO:0005524	ATP binding
118173	rna-gnl|WGS:JAHRHJ|evm2.model.unplaceContig_3.1	MF	GO:0016740	transferase activity
118174	rna-gnl|WGS:JAHRHJ|evm2.model.unplaceContig_3.1	BP	GO:0007165	signal transduction
118175	rna-gnl|WGS:JAHRHJ|evm2.model.unplaceContig_3.1	MF	GO:0051740	ethylene binding
118176	rna-gnl|WGS:JAHRHJ|evm2.model.unplaceContig_3.1	MF	GO:0004672	protein kinase activity
118177	rna-gnl|WGS:JAHRHJ|evm2.model.unplaceContig_3.1	BP	GO:0042221	response to chemical
118178	rna-gnl|WGS:JAHRHJ|evm2.model.unplaceContig_3.1	MF	GO:0016301	kinase activity
118179	rna-gnl|WGS:JAHRHJ|evm2.model.unplaceContig_3.2	MF	GO:0030170	pyridoxal phosphate binding
118180	rna-gnl|WGS:JAHRHJ|evm2.model.unplaceContig_3.2	BP	GO:0009058	biosynthetic process
118181	rna-gnl|WGS:JAHRHJ|evm2.model.unplaceContig_3.2	MF	GO:0016740	transferase activity
118182	rna-gnl|WGS:JAHRHJ|evm2.model.unplaceContig_3.2	MF	GO:0003824	catalytic activity
118183	rna-gnl|WGS:JAHRHJ|evm2.model.unplaceContig_3.2	BP	GO:1901566	organonitrogen compound biosynthetic process
118184	rna-gnl|WGS:JAHRHJ|evm2.model.unplaceContig_3.2	MF	GO:0008483	transaminase activity
118185	rna-gnl|WGS:JAHRHJ|evm2.model.unplaceContig_3.2	BP	GO:0042853	L-alanine catabolic process
118186	rna-gnl|WGS:JAHRHJ|evm2.model.unplaceContig_3.5	BP	GO:0071894	histone H2B conserved C-terminal lysine ubiquitination
118187	rna-gnl|WGS:JAHRHJ|evm2.model.unplaceContig_3.5	BP	GO:0010228	vegetative to reproductive phase transition of meristem
118188	rna-gnl|WGS:JAHRHJ|evm2.model.unplaceContig_3.5	BP	GO:0010390	histone monoubiquitination
118189	rna-gnl|WGS:JAHRHJ|evm2.model.unplaceContig_3.5	BP	GO:0050832	defense response to fungus
118190	rna-gnl|WGS:JAHRHJ|evm2.model.unplaceContig_3.5	MF	GO:0042803	protein homodimerization activity
118191	rna-gnl|WGS:JAHRHJ|evm2.model.unplaceContig_3.5	BP	GO:0033523	histone H2B ubiquitination
118192	rna-gnl|WGS:JAHRHJ|evm2.model.unplaceContig_3.5	CC	GO:0005634	nucleus
118193	rna-gnl|WGS:JAHRHJ|evm2.model.unplaceContig_3.5	MF	GO:0004842	ubiquitin-protein transferase activity
118194	rna-gnl|WGS:JAHRHJ|evm2.model.unplaceContig_3.5	BP	GO:0010162	seed dormancy process
118195	rna-gnl|WGS:JAHRHJ|evm2.model.unplaceContig_3.5	MF	GO:0061630	ubiquitin protein ligase activity
118196	rna-gnl|WGS:JAHRHJ|evm2.model.unplaceContig_3.5	BP	GO:0051301	cell division
118197	rna-gnl|WGS:JAHRHJ|evm2.model.unplaceContig_3.5	BP	GO:0007186	G protein-coupled receptor signaling pathway
118198	rna-gnl|WGS:JAHRHJ|evm2.model.unplaceContig_3.5	BP	GO:0006513	protein monoubiquitination
118199	rna-gnl|WGS:JAHRHJ|evm2.model.unplaceContig_3.5	BP	GO:0006325	chromatin organization
118200	rna-gnl|WGS:JAHRHJ|evm2.model.unplaceContig_3.5	MF	GO:0046872	metal ion binding
118201	rna-gnl|WGS:JAHRHJ|evm2.model.unplaceContig_3.5	CC	GO:0033503	HULC complex
118202	rna-gnl|WGS:JAHRHJ|evm2.model.unplaceContig_3.5	BP	GO:0009965	leaf morphogenesis
118203	rna-gnl|WGS:JAHRHJ|evm2.model.unplaceContig_3.5	BP	GO:0016567	protein ubiquitination
118204	rna-gnl|WGS:JAHRHJ|evm2.model.unplaceContig_3.5	MF	GO:0016740	transferase activity
118205	rna-gnl|WGS:JAHRHJ|evm2.model.unplaceContig_3.5	BP	GO:0045087	innate immune response
118206	rna-gnl|WGS:JAHRHJ|evm2.model.unplaceContig_3.5	BP	GO:0010389	regulation of G2/M transition of mitotic cell cycle
118207	rna-gnl|WGS:JAHRHJ|evm2.model.unplaceContig_3.5	BP	GO:0051781	positive regulation of cell division
118208	rna-gnl|WGS:JAHRHJ|evm2.model.unplaceContig_3.5	MF	GO:0042802	identical protein binding
118209	rna-gnl|WGS:JAHRHJ|evm2.model.unplaceContig_3.6	BP	GO:0071894	histone H2B conserved C-terminal lysine ubiquitination
118210	rna-gnl|WGS:JAHRHJ|evm2.model.unplaceContig_3.6	CC	GO:0033503	HULC complex
118211	rna-gnl|WGS:JAHRHJ|evm2.model.unplaceContig_3.6	MF	GO:0061630	ubiquitin protein ligase activity
118212	rna-gnl|WGS:JAHRHJ|evm2.model.unplaceContig_3.6	CC	GO:0005634	nucleus
118213	rna-gnl|WGS:JAHRHJ|evm2.model.unplaceContig_3.6	MF	GO:0004842	ubiquitin-protein transferase activity
118214	rna-gnl|WGS:JAHRHJ|evm2.model.unplaceContig_3.6	BP	GO:0016567	protein ubiquitination
118215	rna-gnl|WGS:JAHRHJ|evm2.model.unplaceContig_3.6	MF	GO:0016740	transferase activity
118216	rna-gnl|WGS:JAHRHJ|evm2.model.unplaceContig_3.6	BP	GO:0010390	histone monoubiquitination
118217	rna-gnl|WGS:JAHRHJ|evm2.model.unplaceContig_3.6	BP	GO:0006325	chromatin organization
118218	rna-gnl|WGS:JAHRHJ|evm2.model.unplaceContig_3.6	MF	GO:0046872	metal ion binding
118219	rna-gnl|WGS:JAHRHJ|evm2.model.unplaceContig_3.9	MF	GO:0005524	ATP binding
118220	rna-gnl|WGS:JAHRHJ|evm2.model.unplaceContig_3.9	MF	GO:0140658	ATP-dependent chromatin remodeler activity
118221	rna-gnl|WGS:JAHRHJ|evm2.model.unplaceContig_3.9	BP	GO:0006338	chromatin remodeling
118222	rna-gnl|WGS:JAHRHJ|evm2.model.unplaceContig_3.10	MF	GO:0008320	protein transmembrane transporter activity
118223	rna-gnl|WGS:JAHRHJ|evm2.model.unplaceContig_3.10	BP	GO:0030150	protein import into mitochondrial matrix
118224	rna-gnl|WGS:JAHRHJ|evm2.model.unplaceContig_3.10	CC	GO:0016021	integral component of membrane
118225	rna-gnl|WGS:JAHRHJ|evm2.model.unplaceContig_3.10	MF	GO:0022857	transmembrane transporter activity
118226	rna-gnl|WGS:JAHRHJ|evm2.model.unplaceContig_3.10	CC	GO:0016020	membrane
118227	rna-gnl|WGS:JAHRHJ|evm2.model.unplaceContig_3.10	BP	GO:0055085	transmembrane transport
118228	rna-gnl|WGS:JAHRHJ|evm2.model.unplaceContig_3.10	CC	GO:0031305	integral component of mitochondrial inner membrane
118229	rna-gnl|WGS:JAHRHJ|evm2.model.unplaceContig_3.10	CC	GO:0005744	TIM23 mitochondrial import inner membrane translocase complex
118230	rna-gnl|WGS:JAHRHJ|evm2.model.unplaceContig_3.12	BP	GO:0070647	protein modification by small protein conjugation or removal
118231	rna-gnl|WGS:JAHRHJ|evm2.model.unplaceContig_3.12	MF	GO:0016787	hydrolase activity
118232	rna-gnl|WGS:JAHRHJ|evm2.model.unplaceContig_3.12	BP	GO:0016579	protein deubiquitination
118233	rna-gnl|WGS:JAHRHJ|evm2.model.unplaceContig_3.12	MF	GO:0101005	deubiquitinase activity
118234	rna-gnl|WGS:JAHRHJ|evm2.model.unplaceContig_3.12	BP	GO:0006508	proteolysis
118235	rna-gnl|WGS:JAHRHJ|evm2.model.unplaceContig_3.12	MF	GO:0003824	catalytic activity
118236	rna-gnl|WGS:JAHRHJ|evm2.model.unplaceContig_3.12	MF	GO:0008233	peptidase activity
118237	rna-gnl|WGS:JAHRHJ|evm2.model.unplaceContig_3.12	BP	GO:0006511	ubiquitin-dependent protein catabolic process
118238	rna-gnl|WGS:JAHRHJ|evm2.model.unplaceContig_3.12	MF	GO:0004843	cysteine-type deubiquitinase activity
118239	rna-gnl|WGS:JAHRHJ|evm2.model.unplaceContig_3.13	CC	GO:0009570	chloroplast stroma
118240	rna-gnl|WGS:JAHRHJ|evm2.model.unplaceContig_3.13	MF	GO:0004324	ferredoxin-NADP+ reductase activity
118241	rna-gnl|WGS:JAHRHJ|evm2.model.unplaceContig_3.13	MF	GO:0016491	oxidoreductase activity
118242	rna-gnl|WGS:JAHRHJ|evm2.model.unplaceContig_3.13	MF	GO:0071949	FAD binding
118243	rna-gnl|WGS:JAHRHJ|evm2.model.unplaceContig_3.15	MF	GO:0046872	metal ion binding
118244	rna-gnl|WGS:JAHRHJ|evm2.model.unplaceContig_3.15	MF	GO:0016491	oxidoreductase activity
118245	rna-gnl|WGS:JAHRHJ|evm2.model.unplaceContig_30.1	BP	GO:0006694	steroid biosynthetic process
118246	rna-gnl|WGS:JAHRHJ|evm2.model.unplaceContig_30.1	MF	GO:0000166	nucleotide binding
118247	rna-gnl|WGS:JAHRHJ|evm2.model.unplaceContig_30.1	BP	GO:0008202	steroid metabolic process
118248	rna-gnl|WGS:JAHRHJ|evm2.model.unplaceContig_30.1	CC	GO:0016021	integral component of membrane
118249	rna-gnl|WGS:JAHRHJ|evm2.model.unplaceContig_30.1	BP	GO:0016310	phosphorylation
118250	rna-gnl|WGS:JAHRHJ|evm2.model.unplaceContig_30.1	MF	GO:0016740	transferase activity
118251	rna-gnl|WGS:JAHRHJ|evm2.model.unplaceContig_30.1	BP	GO:0019287	isopentenyl diphosphate biosynthetic process, mevalonate pathway
118252	rna-gnl|WGS:JAHRHJ|evm2.model.unplaceContig_30.1	CC	GO:0005737	cytoplasm
118253	rna-gnl|WGS:JAHRHJ|evm2.model.unplaceContig_30.1	BP	GO:0016126	sterol biosynthetic process
118254	rna-gnl|WGS:JAHRHJ|evm2.model.unplaceContig_30.1	CC	GO:0016020	membrane
118255	rna-gnl|WGS:JAHRHJ|evm2.model.unplaceContig_30.1	BP	GO:0008299	isoprenoid biosynthetic process
118256	rna-gnl|WGS:JAHRHJ|evm2.model.unplaceContig_30.1	CC	GO:0005829	cytosol
118257	rna-gnl|WGS:JAHRHJ|evm2.model.unplaceContig_30.1	MF	GO:0005524	ATP binding
118258	rna-gnl|WGS:JAHRHJ|evm2.model.unplaceContig_30.1	MF	GO:0004496	mevalonate kinase activity
118259	rna-gnl|WGS:JAHRHJ|evm2.model.unplaceContig_30.1	BP	GO:0006629	lipid metabolic process
118260	rna-gnl|WGS:JAHRHJ|evm2.model.unplaceContig_30.1	MF	GO:0016301	kinase activity
118261	rna-gnl|WGS:JAHRHJ|evm2.model.unplaceContig_3001.1	CC	GO:0016020	membrane
118262	rna-gnl|WGS:JAHRHJ|evm2.model.unplaceContig_3001.1	MF	GO:0016301	kinase activity
118263	rna-gnl|WGS:JAHRHJ|evm2.model.unplaceContig_3001.1	BP	GO:0016310	phosphorylation
118264	rna-gnl|WGS:JAHRHJ|evm2.model.unplaceContig_3001.1	CC	GO:0016021	integral component of membrane
118265	rna-gnl|WGS:JAHRHJ|evm2.model.unplaceContig_301.2	CC	GO:1990904	ribonucleoprotein complex
118266	rna-gnl|WGS:JAHRHJ|evm2.model.unplaceContig_301.2	BP	GO:0006412	translation
118267	rna-gnl|WGS:JAHRHJ|evm2.model.unplaceContig_301.2	CC	GO:0015934	large ribosomal subunit
118268	rna-gnl|WGS:JAHRHJ|evm2.model.unplaceContig_301.2	CC	GO:0005840	ribosome
118269	rna-gnl|WGS:JAHRHJ|evm2.model.unplaceContig_301.2	MF	GO:0070180	large ribosomal subunit rRNA binding
118270	rna-gnl|WGS:JAHRHJ|evm2.model.unplaceContig_301.2	MF	GO:0003735	structural constituent of ribosome
118271	rna-gnl|WGS:JAHRHJ|evm2.model.unplaceContig_301.2	CC	GO:0022625	cytosolic large ribosomal subunit
118272	rna-gnl|WGS:JAHRHJ|evm2.model.unplaceContig_301.3	CC	GO:1990904	ribonucleoprotein complex
118273	rna-gnl|WGS:JAHRHJ|evm2.model.unplaceContig_301.3	BP	GO:0006412	translation
118274	rna-gnl|WGS:JAHRHJ|evm2.model.unplaceContig_301.3	CC	GO:0015934	large ribosomal subunit
118275	rna-gnl|WGS:JAHRHJ|evm2.model.unplaceContig_301.3	CC	GO:0005840	ribosome
118276	rna-gnl|WGS:JAHRHJ|evm2.model.unplaceContig_301.3	MF	GO:0070180	large ribosomal subunit rRNA binding
118277	rna-gnl|WGS:JAHRHJ|evm2.model.unplaceContig_301.3	MF	GO:0003735	structural constituent of ribosome
118278	rna-gnl|WGS:JAHRHJ|evm2.model.unplaceContig_301.3	CC	GO:0022625	cytosolic large ribosomal subunit
118279	rna-gnl|WGS:JAHRHJ|evm2.model.unplaceContig_3020.1	CC	GO:0005739	mitochondrion
118280	rna-gnl|WGS:JAHRHJ|evm2.model.unplaceContig_3020.1	BP	GO:0017004	cytochrome complex assembly
118281	rna-gnl|WGS:JAHRHJ|evm2.model.unplaceContig_3020.1	CC	GO:0016020	membrane
118282	rna-gnl|WGS:JAHRHJ|evm2.model.unplaceContig_3020.1	CC	GO:0016021	integral component of membrane
118283	rna-gnl|WGS:JAHRHJ|evm2.model.unplaceContig_306.1	MF	GO:0016787	hydrolase activity
118284	rna-gnl|WGS:JAHRHJ|evm2.model.unplaceContig_306.1	BP	GO:0008152	metabolic process
118285	rna-gnl|WGS:JAHRHJ|evm2.model.unplaceContig_306.1	CC	GO:0005576	extracellular region
118286	rna-gnl|WGS:JAHRHJ|evm2.model.unplaceContig_306.1	MF	GO:0004553	hydrolase activity, hydrolyzing O-glycosyl compounds
118287	rna-gnl|WGS:JAHRHJ|evm2.model.unplaceContig_306.1	MF	GO:0016798	hydrolase activity, acting on glycosyl bonds
118288	rna-gnl|WGS:JAHRHJ|evm2.model.unplaceContig_306.1	BP	GO:0005975	carbohydrate metabolic process
118289	rna-gnl|WGS:JAHRHJ|evm2.model.unplaceContig_3070.1	MF	GO:0000166	nucleotide binding
118290	rna-gnl|WGS:JAHRHJ|evm2.model.unplaceContig_3070.1	MF	GO:0016491	oxidoreductase activity
118291	rna-gnl|WGS:JAHRHJ|evm2.model.unplaceContig_3070.1	BP	GO:0015979	photosynthesis
118292	rna-gnl|WGS:JAHRHJ|evm2.model.unplaceContig_3070.1	CC	GO:0009536	plastid
118293	rna-gnl|WGS:JAHRHJ|evm2.model.unplaceContig_3070.1	BP	GO:0046148	pigment biosynthetic process
118294	rna-gnl|WGS:JAHRHJ|evm2.model.unplaceContig_3070.1	MF	GO:0016636	oxidoreductase activity, acting on the CH-CH group of donors, iron-sulfur protein as acceptor
118295	rna-gnl|WGS:JAHRHJ|evm2.model.unplaceContig_3070.1	MF	GO:0016730	oxidoreductase activity, acting on iron-sulfur proteins as donors
118296	rna-gnl|WGS:JAHRHJ|evm2.model.unplaceContig_3070.1	MF	GO:0051539	4 iron, 4 sulfur cluster binding
118297	rna-gnl|WGS:JAHRHJ|evm2.model.unplaceContig_3070.1	CC	GO:0009507	chloroplast
118298	rna-gnl|WGS:JAHRHJ|evm2.model.unplaceContig_3070.1	BP	GO:0036068	light-independent chlorophyll biosynthetic process
118299	rna-gnl|WGS:JAHRHJ|evm2.model.unplaceContig_3070.1	MF	GO:0051536	iron-sulfur cluster binding
118300	rna-gnl|WGS:JAHRHJ|evm2.model.unplaceContig_3070.1	BP	GO:0015995	chlorophyll biosynthetic process
118301	rna-gnl|WGS:JAHRHJ|evm2.model.unplaceContig_3070.1	MF	GO:0046872	metal ion binding
118302	rna-gnl|WGS:JAHRHJ|evm2.model.unplaceContig_3070.1	MF	GO:0005524	ATP binding
118303	rna-gnl|WGS:JAHRHJ|evm2.model.unplaceContig_3070.1	BP	GO:0019685	photosynthesis, dark reaction
118304	rna-gnl|WGS:JAHRHJ|evm2.model.unplaceContig_3076.2	BP	GO:0015074	DNA integration
118305	rna-gnl|WGS:JAHRHJ|evm2.model.unplaceContig_3076.2	MF	GO:0003676	nucleic acid binding
118306	rna-gnl|WGS:JAHRHJ|evm2.model.unplaceContig_3076.2	MF	GO:0008270	zinc ion binding
118307	rna-gnl|WGS:JAHRHJ|evm2.model.unplaceContig_3076.3	BP	GO:0015074	DNA integration
118308	rna-gnl|WGS:JAHRHJ|evm2.model.unplaceContig_3076.3	MF	GO:0004491	methylmalonate-semialdehyde dehydrogenase (acylating) activity
118309	rna-gnl|WGS:JAHRHJ|evm2.model.unplaceContig_3076.3	MF	GO:0016491	oxidoreductase activity
118310	rna-gnl|WGS:JAHRHJ|evm2.model.unplaceContig_3076.3	MF	GO:0003676	nucleic acid binding
118311	rna-gnl|WGS:JAHRHJ|evm2.model.unplaceContig_308.1	MF	GO:0008270	zinc ion binding
118312	rna-gnl|WGS:JAHRHJ|evm2.model.unplaceContig_308.1	MF	GO:0046872	metal ion binding
118313	rna-gnl|WGS:JAHRHJ|evm2.model.unplaceContig_308.1	CC	GO:0005634	nucleus
118314	rna-gnl|WGS:JAHRHJ|evm2.model.unplaceContig_308.1	MF	GO:0003677	DNA binding
118315	rna-gnl|WGS:JAHRHJ|evm2.model.unplaceContig_309.2	MF	GO:0004857	enzyme inhibitor activity
118316	rna-gnl|WGS:JAHRHJ|evm2.model.unplaceContig_309.2	MF	GO:0016787	hydrolase activity
118317	rna-gnl|WGS:JAHRHJ|evm2.model.unplaceContig_309.2	BP	GO:0045490	pectin catabolic process
118318	rna-gnl|WGS:JAHRHJ|evm2.model.unplaceContig_309.2	BP	GO:0042545	cell wall modification
118319	rna-gnl|WGS:JAHRHJ|evm2.model.unplaceContig_309.2	CC	GO:0005576	extracellular region
118320	rna-gnl|WGS:JAHRHJ|evm2.model.unplaceContig_309.2	BP	GO:0043086	negative regulation of catalytic activity
118321	rna-gnl|WGS:JAHRHJ|evm2.model.unplaceContig_309.2	BP	GO:0071555	cell wall organization
118322	rna-gnl|WGS:JAHRHJ|evm2.model.unplaceContig_309.2	MF	GO:0045330	aspartyl esterase activity
118323	rna-gnl|WGS:JAHRHJ|evm2.model.unplaceContig_309.2	MF	GO:0030599	pectinesterase activity
118324	rna-gnl|WGS:JAHRHJ|evm2.model.unplaceContig_309.1	BP	GO:0006413	translational initiation
118325	rna-gnl|WGS:JAHRHJ|evm2.model.unplaceContig_309.1	BP	GO:0006412	translation
118326	rna-gnl|WGS:JAHRHJ|evm2.model.unplaceContig_309.1	MF	GO:0003743	translation initiation factor activity
118327	rna-gnl|WGS:JAHRHJ|evm2.model.unplaceContig_309.1	CC	GO:0005737	cytoplasm
118328	rna-gnl|WGS:JAHRHJ|evm2.model.unplaceContig_309.1	CC	GO:0009507	chloroplast
118329	rna-gnl|WGS:JAHRHJ|evm2.model.unplaceContig_3092.1	MF	GO:0003841	1-acylglycerol-3-phosphate O-acyltransferase activity
118330	rna-gnl|WGS:JAHRHJ|evm2.model.unplaceContig_3092.1	BP	GO:0016024	CDP-diacylglycerol biosynthetic process
118331	rna-gnl|WGS:JAHRHJ|evm2.model.unplaceContig_3092.1	BP	GO:0006119	oxidative phosphorylation
118332	rna-gnl|WGS:JAHRHJ|evm2.model.unplaceContig_3092.1	CC	GO:0016021	integral component of membrane
118333	rna-gnl|WGS:JAHRHJ|evm2.model.unplaceContig_3092.1	BP	GO:0009097	isoleucine biosynthetic process
118334	rna-gnl|WGS:JAHRHJ|evm2.model.unplaceContig_3092.1	MF	GO:0016746	acyltransferase activity
118335	rna-gnl|WGS:JAHRHJ|evm2.model.unplaceContig_3092.1	MF	GO:0016740	transferase activity
118336	rna-gnl|WGS:JAHRHJ|evm2.model.unplaceContig_3092.1	BP	GO:0006099	tricarboxylic acid cycle
118337	rna-gnl|WGS:JAHRHJ|evm2.model.unplaceContig_3092.1	BP	GO:0015940	pantothenate biosynthetic process
118338	rna-gnl|WGS:JAHRHJ|evm2.model.unplaceContig_3092.1	CC	GO:0016020	membrane
118339	rna-gnl|WGS:JAHRHJ|evm2.model.unplaceContig_311.1	MF	GO:0061630	ubiquitin protein ligase activity
118340	rna-gnl|WGS:JAHRHJ|evm2.model.unplaceContig_311.1	CC	GO:0016021	integral component of membrane
118341	rna-gnl|WGS:JAHRHJ|evm2.model.unplaceContig_311.1	BP	GO:0016567	protein ubiquitination
118342	rna-gnl|WGS:JAHRHJ|evm2.model.unplaceContig_311.1	CC	GO:0016020	membrane
118343	rna-gnl|WGS:JAHRHJ|evm2.model.unplaceContig_311.1	MF	GO:0046872	metal ion binding
118344	rna-gnl|WGS:JAHRHJ|evm2.model.unplaceContig_311.2	BP	GO:0035672	oligopeptide transmembrane transport
118345	rna-gnl|WGS:JAHRHJ|evm2.model.unplaceContig_311.2	MF	GO:0035673	oligopeptide transmembrane transporter activity
118346	rna-gnl|WGS:JAHRHJ|evm2.model.unplaceContig_311.2	CC	GO:0016021	integral component of membrane
118347	rna-gnl|WGS:JAHRHJ|evm2.model.unplaceContig_311.2	CC	GO:0005887	integral component of plasma membrane
118348	rna-gnl|WGS:JAHRHJ|evm2.model.unplaceContig_311.2	BP	GO:0015833	peptide transport
118349	rna-gnl|WGS:JAHRHJ|evm2.model.unplaceContig_311.2	CC	GO:0016020	membrane
118350	rna-gnl|WGS:JAHRHJ|evm2.model.unplaceContig_311.2	BP	GO:0015031	protein transport
118351	rna-gnl|WGS:JAHRHJ|evm2.model.unplaceContig_311.2	BP	GO:0055085	transmembrane transport
118352	rna-gnl|WGS:JAHRHJ|evm2.model.unplaceContig_313.1	MF	GO:0043531	ADP binding
118353	rna-gnl|WGS:JAHRHJ|evm2.model.unplaceContig_313.1	BP	GO:0051707	response to other organism
118354	rna-gnl|WGS:JAHRHJ|evm2.model.unplaceContig_313.1	BP	GO:0006952	defense response
118355	rna-gnl|WGS:JAHRHJ|evm2.model.unplaceContig_3143.1	CC	GO:0016020	membrane
118356	rna-gnl|WGS:JAHRHJ|evm2.model.unplaceContig_3143.1	MF	GO:0016757	glycosyltransferase activity
118357	rna-gnl|WGS:JAHRHJ|evm2.model.unplaceContig_3143.1	MF	GO:0016740	transferase activity
118358	rna-gnl|WGS:JAHRHJ|evm2.model.unplaceContig_3143.1	CC	GO:0016021	integral component of membrane
118359	rna-gnl|WGS:JAHRHJ|evm2.model.unplaceContig_315.5	MF	GO:0016491	oxidoreductase activity
118360	rna-gnl|WGS:JAHRHJ|evm2.model.unplaceContig_315.5	MF	GO:0140825	lactoperoxidase activity
118361	rna-gnl|WGS:JAHRHJ|evm2.model.unplaceContig_315.5	BP	GO:0098869	cellular oxidant detoxification
118362	rna-gnl|WGS:JAHRHJ|evm2.model.unplaceContig_315.5	CC	GO:0005576	extracellular region
118363	rna-gnl|WGS:JAHRHJ|evm2.model.unplaceContig_315.5	BP	GO:0006979	response to oxidative stress
118364	rna-gnl|WGS:JAHRHJ|evm2.model.unplaceContig_315.5	MF	GO:0020037	heme binding
118365	rna-gnl|WGS:JAHRHJ|evm2.model.unplaceContig_315.5	MF	GO:0046872	metal ion binding
118366	rna-gnl|WGS:JAHRHJ|evm2.model.unplaceContig_315.5	BP	GO:0042744	hydrogen peroxide catabolic process
118367	rna-gnl|WGS:JAHRHJ|evm2.model.unplaceContig_315.5	MF	GO:0004601	peroxidase activity
118368	rna-gnl|WGS:JAHRHJ|evm2.model.unplaceContig_315.1	MF	GO:0016887	ATP hydrolysis activity
118369	rna-gnl|WGS:JAHRHJ|evm2.model.unplaceContig_315.1	BP	GO:0006974	cellular response to DNA damage stimulus
118370	rna-gnl|WGS:JAHRHJ|evm2.model.unplaceContig_315.1	MF	GO:0000166	nucleotide binding
118371	rna-gnl|WGS:JAHRHJ|evm2.model.unplaceContig_315.1	MF	GO:0016787	hydrolase activity
118372	rna-gnl|WGS:JAHRHJ|evm2.model.unplaceContig_315.1	BP	GO:0032508	DNA duplex unwinding
118373	rna-gnl|WGS:JAHRHJ|evm2.model.unplaceContig_315.1	MF	GO:0003678	DNA helicase activity
118374	rna-gnl|WGS:JAHRHJ|evm2.model.unplaceContig_315.1	BP	GO:0006281	DNA repair
118375	rna-gnl|WGS:JAHRHJ|evm2.model.unplaceContig_315.1	BP	GO:0006310	DNA recombination
118376	rna-gnl|WGS:JAHRHJ|evm2.model.unplaceContig_315.1	MF	GO:0004386	helicase activity
118377	rna-gnl|WGS:JAHRHJ|evm2.model.unplaceContig_315.1	BP	GO:0000723	telomere maintenance
118378	rna-gnl|WGS:JAHRHJ|evm2.model.unplaceContig_315.1	MF	GO:0005524	ATP binding
118379	rna-gnl|WGS:JAHRHJ|evm2.model.unplaceContig_315.2	MF	GO:0000166	nucleotide binding
118380	rna-gnl|WGS:JAHRHJ|evm2.model.unplaceContig_315.2	MF	GO:0000287	magnesium ion binding
118381	rna-gnl|WGS:JAHRHJ|evm2.model.unplaceContig_315.2	BP	GO:0006096	glycolytic process
118382	rna-gnl|WGS:JAHRHJ|evm2.model.unplaceContig_315.2	BP	GO:0010431	seed maturation
118383	rna-gnl|WGS:JAHRHJ|evm2.model.unplaceContig_315.2	MF	GO:0030955	potassium ion binding
118384	rna-gnl|WGS:JAHRHJ|evm2.model.unplaceContig_315.2	BP	GO:0032787	monocarboxylic acid metabolic process
118385	rna-gnl|WGS:JAHRHJ|evm2.model.unplaceContig_315.2	BP	GO:0016310	phosphorylation
118386	rna-gnl|WGS:JAHRHJ|evm2.model.unplaceContig_315.2	MF	GO:0003824	catalytic activity
118387	rna-gnl|WGS:JAHRHJ|evm2.model.unplaceContig_315.2	MF	GO:0016740	transferase activity
118388	rna-gnl|WGS:JAHRHJ|evm2.model.unplaceContig_315.2	CC	GO:0009507	chloroplast
118389	rna-gnl|WGS:JAHRHJ|evm2.model.unplaceContig_315.2	CC	GO:0009570	chloroplast stroma
118390	rna-gnl|WGS:JAHRHJ|evm2.model.unplaceContig_315.2	MF	GO:0004743	pyruvate kinase activity
118391	rna-gnl|WGS:JAHRHJ|evm2.model.unplaceContig_315.2	CC	GO:0005737	cytoplasm
118392	rna-gnl|WGS:JAHRHJ|evm2.model.unplaceContig_315.2	CC	GO:0043231	intracellular membrane-bounded organelle
118393	rna-gnl|WGS:JAHRHJ|evm2.model.unplaceContig_315.2	MF	GO:0046872	metal ion binding
118394	rna-gnl|WGS:JAHRHJ|evm2.model.unplaceContig_315.2	MF	GO:0005524	ATP binding
118395	rna-gnl|WGS:JAHRHJ|evm2.model.unplaceContig_315.2	BP	GO:0006629	lipid metabolic process
118396	rna-gnl|WGS:JAHRHJ|evm2.model.unplaceContig_315.2	MF	GO:0016301	kinase activity
118397	rna-gnl|WGS:JAHRHJ|evm2.model.unplaceContig_317.2	MF	GO:0000166	nucleotide binding
118398	rna-gnl|WGS:JAHRHJ|evm2.model.unplaceContig_317.2	CC	GO:0016021	integral component of membrane
118399	rna-gnl|WGS:JAHRHJ|evm2.model.unplaceContig_317.2	BP	GO:0016310	phosphorylation
118400	rna-gnl|WGS:JAHRHJ|evm2.model.unplaceContig_317.2	CC	GO:0016020	membrane
118401	rna-gnl|WGS:JAHRHJ|evm2.model.unplaceContig_317.2	MF	GO:0004672	protein kinase activity
118402	rna-gnl|WGS:JAHRHJ|evm2.model.unplaceContig_317.2	BP	GO:0006468	protein phosphorylation
118403	rna-gnl|WGS:JAHRHJ|evm2.model.unplaceContig_317.2	MF	GO:0005524	ATP binding
118404	rna-gnl|WGS:JAHRHJ|evm2.model.unplaceContig_317.2	MF	GO:0016301	kinase activity
118405	rna-gnl|WGS:JAHRHJ|evm2.model.unplaceContig_318.1	MF	GO:0000166	nucleotide binding
118406	rna-gnl|WGS:JAHRHJ|evm2.model.unplaceContig_318.1	BP	GO:0016310	phosphorylation
118407	rna-gnl|WGS:JAHRHJ|evm2.model.unplaceContig_318.1	MF	GO:0016740	transferase activity
118408	rna-gnl|WGS:JAHRHJ|evm2.model.unplaceContig_318.1	BP	GO:0035556	intracellular signal transduction
118409	rna-gnl|WGS:JAHRHJ|evm2.model.unplaceContig_318.1	MF	GO:0004674	protein serine/threonine kinase activity
118410	rna-gnl|WGS:JAHRHJ|evm2.model.unplaceContig_318.1	MF	GO:0004672	protein kinase activity
118411	rna-gnl|WGS:JAHRHJ|evm2.model.unplaceContig_318.1	BP	GO:0006468	protein phosphorylation
118412	rna-gnl|WGS:JAHRHJ|evm2.model.unplaceContig_318.1	MF	GO:0005524	ATP binding
118413	rna-gnl|WGS:JAHRHJ|evm2.model.unplaceContig_318.1	MF	GO:0016301	kinase activity
118414	rna-gnl|WGS:JAHRHJ|evm2.model.unplaceContig_32.1	MF	GO:0005524	ATP binding
118415	rna-gnl|WGS:JAHRHJ|evm2.model.unplaceContig_32.1	BP	GO:0016310	phosphorylation
118416	rna-gnl|WGS:JAHRHJ|evm2.model.unplaceContig_32.1	MF	GO:0016301	kinase activity
118417	rna-gnl|WGS:JAHRHJ|evm2.model.unplaceContig_32.2	MF	GO:0005524	ATP binding
118418	rna-gnl|WGS:JAHRHJ|evm2.model.unplaceContig_32.2	BP	GO:0016310	phosphorylation
118419	rna-gnl|WGS:JAHRHJ|evm2.model.unplaceContig_32.2	MF	GO:0016301	kinase activity
118420	rna-gnl|WGS:JAHRHJ|evm2.model.unplaceContig_32.3	MF	GO:0016705	oxidoreductase activity, acting on paired donors, with incorporation or reduction of molecular oxygen
118421	rna-gnl|WGS:JAHRHJ|evm2.model.unplaceContig_32.3	MF	GO:0005506	iron ion binding
118422	rna-gnl|WGS:JAHRHJ|evm2.model.unplaceContig_32.3	CC	GO:0016021	integral component of membrane
118423	rna-gnl|WGS:JAHRHJ|evm2.model.unplaceContig_32.3	MF	GO:0020037	heme binding
118424	rna-gnl|WGS:JAHRHJ|evm2.model.unplaceContig_32.3	CC	GO:0016020	membrane
118425	rna-gnl|WGS:JAHRHJ|evm2.model.unplaceContig_32.3	MF	GO:0004497	monooxygenase activity
118426	rna-gnl|WGS:JAHRHJ|evm2.model.unplaceContig_320.1	MF	GO:0000166	nucleotide binding
118427	rna-gnl|WGS:JAHRHJ|evm2.model.unplaceContig_320.1	CC	GO:0016021	integral component of membrane
118428	rna-gnl|WGS:JAHRHJ|evm2.model.unplaceContig_320.1	BP	GO:0016310	phosphorylation
118429	rna-gnl|WGS:JAHRHJ|evm2.model.unplaceContig_320.1	MF	GO:0016740	transferase activity
118430	rna-gnl|WGS:JAHRHJ|evm2.model.unplaceContig_320.1	CC	GO:0016020	membrane
118431	rna-gnl|WGS:JAHRHJ|evm2.model.unplaceContig_320.1	MF	GO:0004672	protein kinase activity
118432	rna-gnl|WGS:JAHRHJ|evm2.model.unplaceContig_320.1	BP	GO:0006468	protein phosphorylation
118433	rna-gnl|WGS:JAHRHJ|evm2.model.unplaceContig_320.1	MF	GO:0005524	ATP binding
118434	rna-gnl|WGS:JAHRHJ|evm2.model.unplaceContig_320.1	MF	GO:0016301	kinase activity
118435	rna-gnl|WGS:JAHRHJ|evm2.model.unplaceContig_3204.1	MF	GO:0000166	nucleotide binding
118436	rna-gnl|WGS:JAHRHJ|evm2.model.unplaceContig_3204.1	CC	GO:0016021	integral component of membrane
118437	rna-gnl|WGS:JAHRHJ|evm2.model.unplaceContig_3204.1	BP	GO:0016310	phosphorylation
118438	rna-gnl|WGS:JAHRHJ|evm2.model.unplaceContig_3204.1	MF	GO:0016740	transferase activity
118439	rna-gnl|WGS:JAHRHJ|evm2.model.unplaceContig_3204.1	CC	GO:0005886	plasma membrane
118440	rna-gnl|WGS:JAHRHJ|evm2.model.unplaceContig_3204.1	CC	GO:0016020	membrane
118441	rna-gnl|WGS:JAHRHJ|evm2.model.unplaceContig_3204.1	MF	GO:0004672	protein kinase activity
118442	rna-gnl|WGS:JAHRHJ|evm2.model.unplaceContig_3204.1	BP	GO:0050832	defense response to fungus
118443	rna-gnl|WGS:JAHRHJ|evm2.model.unplaceContig_3204.1	BP	GO:0006468	protein phosphorylation
118444	rna-gnl|WGS:JAHRHJ|evm2.model.unplaceContig_3204.1	MF	GO:0005524	ATP binding
118445	rna-gnl|WGS:JAHRHJ|evm2.model.unplaceContig_3204.1	MF	GO:0016301	kinase activity
118446	rna-gnl|WGS:JAHRHJ|evm2.model.unplaceContig_3209.1	CC	GO:0005634	nucleus
118447	rna-gnl|WGS:JAHRHJ|evm2.model.unplaceContig_3209.1	MF	GO:0003677	DNA binding
118448	rna-gnl|WGS:JAHRHJ|evm2.model.unplaceContig_322.1	BP	GO:0090502	RNA phosphodiester bond hydrolysis, endonucleolytic
118449	rna-gnl|WGS:JAHRHJ|evm2.model.unplaceContig_322.1	MF	GO:0004523	RNA-DNA hybrid ribonuclease activity
118450	rna-gnl|WGS:JAHRHJ|evm2.model.unplaceContig_322.1	MF	GO:0003676	nucleic acid binding
118451	rna-gnl|WGS:JAHRHJ|evm2.model.unplaceContig_322.4	MF	GO:0004842	ubiquitin-protein transferase activity
118452	rna-gnl|WGS:JAHRHJ|evm2.model.unplaceContig_322.4	CC	GO:0005634	nucleus
118453	rna-gnl|WGS:JAHRHJ|evm2.model.unplaceContig_322.4	BP	GO:0016567	protein ubiquitination
118454	rna-gnl|WGS:JAHRHJ|evm2.model.unplaceContig_322.4	MF	GO:0016874	ligase activity
118455	rna-gnl|WGS:JAHRHJ|evm2.model.unplaceContig_322.4	BP	GO:0007166	cell surface receptor signaling pathway
118456	rna-gnl|WGS:JAHRHJ|evm2.model.unplaceContig_322.4	CC	GO:0005737	cytoplasm
118457	rna-gnl|WGS:JAHRHJ|evm2.model.unplaceContig_322.5	CC	GO:0005886	plasma membrane
118458	rna-gnl|WGS:JAHRHJ|evm2.model.unplaceContig_324.2	BP	GO:0009807	lignan biosynthetic process
118459	rna-gnl|WGS:JAHRHJ|evm2.model.unplaceContig_324.1	MF	GO:0016787	hydrolase activity
118460	rna-gnl|WGS:JAHRHJ|evm2.model.unplaceContig_3248.2	MF	GO:0016787	hydrolase activity
118461	rna-gnl|WGS:JAHRHJ|evm2.model.unplaceContig_3248.2	BP	GO:0008152	metabolic process
118462	rna-gnl|WGS:JAHRHJ|evm2.model.unplaceContig_3248.2	MF	GO:0004553	hydrolase activity, hydrolyzing O-glycosyl compounds
118463	rna-gnl|WGS:JAHRHJ|evm2.model.unplaceContig_3248.2	MF	GO:0016798	hydrolase activity, acting on glycosyl bonds
118464	rna-gnl|WGS:JAHRHJ|evm2.model.unplaceContig_3248.2	BP	GO:0005975	carbohydrate metabolic process
118465	rna-gnl|WGS:JAHRHJ|evm2.model.unplaceContig_3249.1	MF	GO:0016491	oxidoreductase activity
118466	rna-gnl|WGS:JAHRHJ|evm2.model.unplaceContig_3249.1	MF	GO:0140825	lactoperoxidase activity
118467	rna-gnl|WGS:JAHRHJ|evm2.model.unplaceContig_3249.1	BP	GO:0098869	cellular oxidant detoxification
118468	rna-gnl|WGS:JAHRHJ|evm2.model.unplaceContig_3249.1	CC	GO:0009505	plant-type cell wall
118469	rna-gnl|WGS:JAHRHJ|evm2.model.unplaceContig_3249.1	CC	GO:0005576	extracellular region
118470	rna-gnl|WGS:JAHRHJ|evm2.model.unplaceContig_3249.1	BP	GO:0006979	response to oxidative stress
118471	rna-gnl|WGS:JAHRHJ|evm2.model.unplaceContig_3249.1	MF	GO:0020037	heme binding
118472	rna-gnl|WGS:JAHRHJ|evm2.model.unplaceContig_3249.1	MF	GO:0046872	metal ion binding
118473	rna-gnl|WGS:JAHRHJ|evm2.model.unplaceContig_3249.1	BP	GO:0042744	hydrogen peroxide catabolic process
118474	rna-gnl|WGS:JAHRHJ|evm2.model.unplaceContig_3249.1	MF	GO:0004601	peroxidase activity
118475	rna-gnl|WGS:JAHRHJ|evm2.model.unplaceContig_3257.1	MF	GO:0016491	oxidoreductase activity
118476	rna-gnl|WGS:JAHRHJ|evm2.model.unplaceContig_3257.1	MF	GO:0140825	lactoperoxidase activity
118477	rna-gnl|WGS:JAHRHJ|evm2.model.unplaceContig_3257.1	BP	GO:0098869	cellular oxidant detoxification
118478	rna-gnl|WGS:JAHRHJ|evm2.model.unplaceContig_3257.1	CC	GO:0009505	plant-type cell wall
118479	rna-gnl|WGS:JAHRHJ|evm2.model.unplaceContig_3257.1	CC	GO:0005576	extracellular region
118480	rna-gnl|WGS:JAHRHJ|evm2.model.unplaceContig_3257.1	BP	GO:0006979	response to oxidative stress
118481	rna-gnl|WGS:JAHRHJ|evm2.model.unplaceContig_3257.1	MF	GO:0020037	heme binding
118482	rna-gnl|WGS:JAHRHJ|evm2.model.unplaceContig_3257.1	MF	GO:0046872	metal ion binding
118483	rna-gnl|WGS:JAHRHJ|evm2.model.unplaceContig_3257.1	BP	GO:0042744	hydrogen peroxide catabolic process
118484	rna-gnl|WGS:JAHRHJ|evm2.model.unplaceContig_3257.1	MF	GO:0004601	peroxidase activity
118485	rna-gnl|WGS:JAHRHJ|evm2.model.unplaceContig_326.1	CC	GO:0009535	chloroplast thylakoid membrane
118486	rna-gnl|WGS:JAHRHJ|evm2.model.unplaceContig_326.1	BP	GO:0061635	regulation of protein complex stability
118487	rna-gnl|WGS:JAHRHJ|evm2.model.unplaceContig_327.1	CC	GO:1990904	ribonucleoprotein complex
118488	rna-gnl|WGS:JAHRHJ|evm2.model.unplaceContig_327.1	BP	GO:0006412	translation
118489	rna-gnl|WGS:JAHRHJ|evm2.model.unplaceContig_327.1	CC	GO:0005840	ribosome
118490	rna-gnl|WGS:JAHRHJ|evm2.model.unplaceContig_327.1	MF	GO:0003735	structural constituent of ribosome
118491	rna-gnl|WGS:JAHRHJ|evm2.model.unplaceContig_327.1	CC	GO:0022625	cytosolic large ribosomal subunit
118492	rna-gnl|WGS:JAHRHJ|evm2.model.unplaceContig_327.1	BP	GO:0042254	ribosome biogenesis
118493	rna-gnl|WGS:JAHRHJ|evm2.model.unplaceContig_3287.1	BP	GO:0090502	RNA phosphodiester bond hydrolysis, endonucleolytic
118494	rna-gnl|WGS:JAHRHJ|evm2.model.unplaceContig_3287.1	MF	GO:0004523	RNA-DNA hybrid ribonuclease activity
118495	rna-gnl|WGS:JAHRHJ|evm2.model.unplaceContig_3287.1	MF	GO:0003676	nucleic acid binding
118496	rna-gnl|WGS:JAHRHJ|evm2.model.unplaceContig_33.5	MF	GO:0000166	nucleotide binding
118497	rna-gnl|WGS:JAHRHJ|evm2.model.unplaceContig_33.5	MF	GO:0004357	glutamate-cysteine ligase activity
118498	rna-gnl|WGS:JAHRHJ|evm2.model.unplaceContig_33.5	MF	GO:0003824	catalytic activity
118499	rna-gnl|WGS:JAHRHJ|evm2.model.unplaceContig_33.5	MF	GO:0016874	ligase activity
118500	rna-gnl|WGS:JAHRHJ|evm2.model.unplaceContig_33.5	CC	GO:0009507	chloroplast
118501	rna-gnl|WGS:JAHRHJ|evm2.model.unplaceContig_33.5	BP	GO:0006750	glutathione biosynthetic process
118502	rna-gnl|WGS:JAHRHJ|evm2.model.unplaceContig_33.5	BP	GO:0042398	cellular modified amino acid biosynthetic process
118503	rna-gnl|WGS:JAHRHJ|evm2.model.unplaceContig_33.5	BP	GO:0043436	oxoacid metabolic process
118504	rna-gnl|WGS:JAHRHJ|evm2.model.unplaceContig_33.5	MF	GO:0005524	ATP binding
118505	rna-gnl|WGS:JAHRHJ|evm2.model.unplaceContig_33.6	MF	GO:0000166	nucleotide binding
118506	rna-gnl|WGS:JAHRHJ|evm2.model.unplaceContig_33.6	CC	GO:0016021	integral component of membrane
118507	rna-gnl|WGS:JAHRHJ|evm2.model.unplaceContig_33.6	MF	GO:0004357	glutamate-cysteine ligase activity
118508	rna-gnl|WGS:JAHRHJ|evm2.model.unplaceContig_33.6	MF	GO:0003824	catalytic activity
118509	rna-gnl|WGS:JAHRHJ|evm2.model.unplaceContig_33.6	MF	GO:0016874	ligase activity
118510	rna-gnl|WGS:JAHRHJ|evm2.model.unplaceContig_33.6	BP	GO:0042398	cellular modified amino acid biosynthetic process
118511	rna-gnl|WGS:JAHRHJ|evm2.model.unplaceContig_33.6	BP	GO:0006750	glutathione biosynthetic process
118512	rna-gnl|WGS:JAHRHJ|evm2.model.unplaceContig_33.6	CC	GO:0016020	membrane
118513	rna-gnl|WGS:JAHRHJ|evm2.model.unplaceContig_33.6	CC	GO:0009507	chloroplast
118514	rna-gnl|WGS:JAHRHJ|evm2.model.unplaceContig_33.6	BP	GO:0043436	oxoacid metabolic process
118515	rna-gnl|WGS:JAHRHJ|evm2.model.unplaceContig_33.6	MF	GO:0005524	ATP binding
118516	rna-gnl|WGS:JAHRHJ|evm2.model.unplaceContig_330.1	CC	GO:0005886	plasma membrane
118517	rna-gnl|WGS:JAHRHJ|evm2.model.unplaceContig_330.1	BP	GO:0005975	carbohydrate metabolic process
118518	rna-gnl|WGS:JAHRHJ|evm2.model.unplaceContig_3318.1	BP	GO:0042908	xenobiotic transport
118519	rna-gnl|WGS:JAHRHJ|evm2.model.unplaceContig_3318.1	MF	GO:0015297	antiporter activity
118520	rna-gnl|WGS:JAHRHJ|evm2.model.unplaceContig_3318.1	CC	GO:0016021	integral component of membrane
118521	rna-gnl|WGS:JAHRHJ|evm2.model.unplaceContig_3318.1	BP	GO:1990961	xenobiotic detoxification by transmembrane export across the plasma membrane
118522	rna-gnl|WGS:JAHRHJ|evm2.model.unplaceContig_3318.1	MF	GO:0042910	xenobiotic transmembrane transporter activity
118523	rna-gnl|WGS:JAHRHJ|evm2.model.unplaceContig_3318.1	CC	GO:0016020	membrane
118524	rna-gnl|WGS:JAHRHJ|evm2.model.unplaceContig_3318.1	BP	GO:0055085	transmembrane transport
118525	rna-gnl|WGS:JAHRHJ|evm2.model.unplaceContig_332.3	MF	GO:0003700	DNA-binding transcription factor activity
118526	rna-gnl|WGS:JAHRHJ|evm2.model.unplaceContig_332.3	CC	GO:0005634	nucleus
118527	rna-gnl|WGS:JAHRHJ|evm2.model.unplaceContig_332.3	MF	GO:0003677	DNA binding
118528	rna-gnl|WGS:JAHRHJ|evm2.model.unplaceContig_332.3	BP	GO:0006355	regulation of DNA-templated transcription
118529	rna-gnl|WGS:JAHRHJ|evm2.model.unplaceContig_332.4	BP	GO:0006629	lipid metabolic process
118530	rna-gnl|WGS:JAHRHJ|evm2.model.unplaceContig_333.2	MF	GO:0016787	hydrolase activity
118531	rna-gnl|WGS:JAHRHJ|evm2.model.unplaceContig_333.2	MF	GO:0008270	zinc ion binding
118532	rna-gnl|WGS:JAHRHJ|evm2.model.unplaceContig_333.2	BP	GO:0090502	RNA phosphodiester bond hydrolysis, endonucleolytic
118533	rna-gnl|WGS:JAHRHJ|evm2.model.unplaceContig_333.2	BP	GO:0006278	RNA-templated DNA biosynthetic process
118534	rna-gnl|WGS:JAHRHJ|evm2.model.unplaceContig_333.2	MF	GO:0003676	nucleic acid binding
118535	rna-gnl|WGS:JAHRHJ|evm2.model.unplaceContig_333.2	MF	GO:0016740	transferase activity
118536	rna-gnl|WGS:JAHRHJ|evm2.model.unplaceContig_333.2	MF	GO:0003964	RNA-directed DNA polymerase activity
118537	rna-gnl|WGS:JAHRHJ|evm2.model.unplaceContig_333.2	MF	GO:0016779	nucleotidyltransferase activity
118538	rna-gnl|WGS:JAHRHJ|evm2.model.unplaceContig_333.2	MF	GO:0004523	RNA-DNA hybrid ribonuclease activity
118539	rna-gnl|WGS:JAHRHJ|evm2.model.unplaceContig_333.1	BP	GO:0007178	transmembrane receptor protein serine/threonine kinase signaling pathway
118540	rna-gnl|WGS:JAHRHJ|evm2.model.unplaceContig_333.1	MF	GO:0000166	nucleotide binding
118541	rna-gnl|WGS:JAHRHJ|evm2.model.unplaceContig_333.1	CC	GO:0016021	integral component of membrane
118542	rna-gnl|WGS:JAHRHJ|evm2.model.unplaceContig_333.1	BP	GO:0016310	phosphorylation
118543	rna-gnl|WGS:JAHRHJ|evm2.model.unplaceContig_333.1	MF	GO:0016740	transferase activity
118544	rna-gnl|WGS:JAHRHJ|evm2.model.unplaceContig_333.1	BP	GO:0042742	defense response to bacterium
118545	rna-gnl|WGS:JAHRHJ|evm2.model.unplaceContig_333.1	MF	GO:0030246	carbohydrate binding
118546	rna-gnl|WGS:JAHRHJ|evm2.model.unplaceContig_333.1	CC	GO:0016020	membrane
118547	rna-gnl|WGS:JAHRHJ|evm2.model.unplaceContig_333.1	CC	GO:0005886	plasma membrane
118548	rna-gnl|WGS:JAHRHJ|evm2.model.unplaceContig_333.1	BP	GO:0050896	response to stimulus
118549	rna-gnl|WGS:JAHRHJ|evm2.model.unplaceContig_333.1	MF	GO:0004672	protein kinase activity
118550	rna-gnl|WGS:JAHRHJ|evm2.model.unplaceContig_333.1	BP	GO:0002229	defense response to oomycetes
118551	rna-gnl|WGS:JAHRHJ|evm2.model.unplaceContig_333.1	MF	GO:0004675	transmembrane receptor protein serine/threonine kinase activity
118552	rna-gnl|WGS:JAHRHJ|evm2.model.unplaceContig_333.1	BP	GO:0006468	protein phosphorylation
118553	rna-gnl|WGS:JAHRHJ|evm2.model.unplaceContig_333.1	MF	GO:0005524	ATP binding
118554	rna-gnl|WGS:JAHRHJ|evm2.model.unplaceContig_333.1	MF	GO:0004674	protein serine/threonine kinase activity
118555	rna-gnl|WGS:JAHRHJ|evm2.model.unplaceContig_333.1	MF	GO:0016301	kinase activity
118556	rna-gnl|WGS:JAHRHJ|evm2.model.unplaceContig_335.1	MF	GO:0008236	serine-type peptidase activity
118557	rna-gnl|WGS:JAHRHJ|evm2.model.unplaceContig_335.1	MF	GO:0008270	zinc ion binding
118558	rna-gnl|WGS:JAHRHJ|evm2.model.unplaceContig_335.1	BP	GO:0006508	proteolysis
118559	rna-gnl|WGS:JAHRHJ|evm2.model.unplaceContig_335.1	MF	GO:0003676	nucleic acid binding
118560	rna-gnl|WGS:JAHRHJ|evm2.model.unplaceContig_335.1	MF	GO:0004252	serine-type endopeptidase activity
118561	rna-gnl|WGS:JAHRHJ|evm2.model.unplaceContig_335.1	BP	GO:0015074	DNA integration
118562	rna-gnl|WGS:JAHRHJ|evm2.model.unplaceContig_338.1	CC	GO:0005634	nucleus
118563	rna-gnl|WGS:JAHRHJ|evm2.model.unplaceContig_338.1	BP	GO:0006364	rRNA processing
118564	rna-gnl|WGS:JAHRHJ|evm2.model.unplaceContig_3390.1	MF	GO:0016787	hydrolase activity
118565	rna-gnl|WGS:JAHRHJ|evm2.model.unplaceContig_3390.1	BP	GO:0035970	peptidyl-threonine dephosphorylation
118566	rna-gnl|WGS:JAHRHJ|evm2.model.unplaceContig_3390.1	MF	GO:0043169	cation binding
118567	rna-gnl|WGS:JAHRHJ|evm2.model.unplaceContig_3390.1	CC	GO:0005634	nucleus
118568	rna-gnl|WGS:JAHRHJ|evm2.model.unplaceContig_3390.1	MF	GO:0017018	myosin phosphatase activity
118569	rna-gnl|WGS:JAHRHJ|evm2.model.unplaceContig_3390.1	MF	GO:0004722	protein serine/threonine phosphatase activity
118570	rna-gnl|WGS:JAHRHJ|evm2.model.unplaceContig_3390.1	MF	GO:0046872	metal ion binding
118571	rna-gnl|WGS:JAHRHJ|evm2.model.unplaceContig_3390.1	MF	GO:0004721	phosphoprotein phosphatase activity
118572	rna-gnl|WGS:JAHRHJ|evm2.model.unplaceContig_3390.2	MF	GO:0016787	hydrolase activity
118573	rna-gnl|WGS:JAHRHJ|evm2.model.unplaceContig_3390.2	BP	GO:0035970	peptidyl-threonine dephosphorylation
118574	rna-gnl|WGS:JAHRHJ|evm2.model.unplaceContig_3390.2	MF	GO:0043169	cation binding
118575	rna-gnl|WGS:JAHRHJ|evm2.model.unplaceContig_3390.2	CC	GO:0005634	nucleus
118576	rna-gnl|WGS:JAHRHJ|evm2.model.unplaceContig_3390.2	MF	GO:0017018	myosin phosphatase activity
118577	rna-gnl|WGS:JAHRHJ|evm2.model.unplaceContig_3390.2	MF	GO:0004722	protein serine/threonine phosphatase activity
118578	rna-gnl|WGS:JAHRHJ|evm2.model.unplaceContig_3390.2	MF	GO:0046872	metal ion binding
118579	rna-gnl|WGS:JAHRHJ|evm2.model.unplaceContig_3390.2	MF	GO:0004721	phosphoprotein phosphatase activity
118580	rna-gnl|WGS:JAHRHJ|evm2.model.unplaceContig_34.2	MF	GO:0047429	nucleoside triphosphate diphosphatase activity
118581	rna-gnl|WGS:JAHRHJ|evm2.model.unplaceContig_340.1	CC	GO:0009570	chloroplast stroma
118582	rna-gnl|WGS:JAHRHJ|evm2.model.unplaceContig_340.1	MF	GO:0005524	ATP binding
118583	rna-gnl|WGS:JAHRHJ|evm2.model.unplaceContig_340.1	MF	GO:0016887	ATP hydrolysis activity
118584	rna-gnl|WGS:JAHRHJ|evm2.model.unplaceContig_341.1	MF	GO:0016866	intramolecular transferase activity
118585	rna-gnl|WGS:JAHRHJ|evm2.model.unplaceContig_341.1	BP	GO:0016104	triterpenoid biosynthetic process
118586	rna-gnl|WGS:JAHRHJ|evm2.model.unplaceContig_341.1	CC	GO:0005811	lipid droplet
118587	rna-gnl|WGS:JAHRHJ|evm2.model.unplaceContig_341.1	MF	GO:0016853	isomerase activity
118588	rna-gnl|WGS:JAHRHJ|evm2.model.unplaceContig_341.2	MF	GO:0008270	zinc ion binding
118589	rna-gnl|WGS:JAHRHJ|evm2.model.unplaceContig_3423.1	BP	GO:1902603	carnitine transmembrane transport
118590	rna-gnl|WGS:JAHRHJ|evm2.model.unplaceContig_3423.1	CC	GO:0016021	integral component of membrane
118591	rna-gnl|WGS:JAHRHJ|evm2.model.unplaceContig_3423.1	MF	GO:0022857	transmembrane transporter activity
118592	rna-gnl|WGS:JAHRHJ|evm2.model.unplaceContig_3423.1	CC	GO:0005886	plasma membrane
118593	rna-gnl|WGS:JAHRHJ|evm2.model.unplaceContig_3423.1	CC	GO:0016020	membrane
118594	rna-gnl|WGS:JAHRHJ|evm2.model.unplaceContig_3423.1	BP	GO:0010150	leaf senescence
118595	rna-gnl|WGS:JAHRHJ|evm2.model.unplaceContig_3423.1	MF	GO:0015293	symporter activity
118596	rna-gnl|WGS:JAHRHJ|evm2.model.unplaceContig_3423.1	BP	GO:0055085	transmembrane transport
118597	rna-gnl|WGS:JAHRHJ|evm2.model.unplaceContig_3423.1	MF	GO:0015226	carnitine transmembrane transporter activity
118598	rna-gnl|WGS:JAHRHJ|evm2.model.unplaceContig_3423.1	BP	GO:0015839	cadaverine transport
118599	rna-gnl|WGS:JAHRHJ|evm2.model.unplaceContig_3424.1	BP	GO:0009653	anatomical structure morphogenesis
118600	rna-gnl|WGS:JAHRHJ|evm2.model.unplaceContig_3424.1	CC	GO:0005576	extracellular region
118601	rna-gnl|WGS:JAHRHJ|evm2.model.unplaceContig_3424.1	BP	GO:0009664	plant-type cell wall organization
118602	rna-gnl|WGS:JAHRHJ|evm2.model.unplaceContig_3424.1	CC	GO:0016020	membrane
118603	rna-gnl|WGS:JAHRHJ|evm2.model.unplaceContig_3424.1	BP	GO:0071555	cell wall organization
118604	rna-gnl|WGS:JAHRHJ|evm2.model.unplaceContig_343.1	CC	GO:0031225	anchored component of membrane
118605	rna-gnl|WGS:JAHRHJ|evm2.model.unplaceContig_343.1	CC	GO:0016021	integral component of membrane
118606	rna-gnl|WGS:JAHRHJ|evm2.model.unplaceContig_343.1	CC	GO:0016020	membrane
118607	rna-gnl|WGS:JAHRHJ|evm2.model.unplaceContig_343.1	MF	GO:0004553	hydrolase activity, hydrolyzing O-glycosyl compounds
118608	rna-gnl|WGS:JAHRHJ|evm2.model.unplaceContig_343.1	BP	GO:0005975	carbohydrate metabolic process
118609	rna-gnl|WGS:JAHRHJ|evm2.model.unplaceContig_3438.1	CC	GO:0005634	nucleus
118610	rna-gnl|WGS:JAHRHJ|evm2.model.unplaceContig_3438.2	CC	GO:0005634	nucleus
118611	rna-gnl|WGS:JAHRHJ|evm2.model.unplaceContig_344.2	MF	GO:0016887	ATP hydrolysis activity
118612	rna-gnl|WGS:JAHRHJ|evm2.model.unplaceContig_344.2	MF	GO:0000166	nucleotide binding
118613	rna-gnl|WGS:JAHRHJ|evm2.model.unplaceContig_344.2	MF	GO:0017116	single-stranded DNA helicase activity
118614	rna-gnl|WGS:JAHRHJ|evm2.model.unplaceContig_344.2	MF	GO:0003677	DNA binding
118615	rna-gnl|WGS:JAHRHJ|evm2.model.unplaceContig_344.2	MF	GO:0016787	hydrolase activity
118616	rna-gnl|WGS:JAHRHJ|evm2.model.unplaceContig_344.2	BP	GO:0032508	DNA duplex unwinding
118617	rna-gnl|WGS:JAHRHJ|evm2.model.unplaceContig_344.2	BP	GO:1902975	mitotic DNA replication initiation
118618	rna-gnl|WGS:JAHRHJ|evm2.model.unplaceContig_344.2	MF	GO:0003697	single-stranded DNA binding
118619	rna-gnl|WGS:JAHRHJ|evm2.model.unplaceContig_344.2	MF	GO:0003678	DNA helicase activity
118620	rna-gnl|WGS:JAHRHJ|evm2.model.unplaceContig_344.2	BP	GO:0000727	double-strand break repair via break-induced replication
118621	rna-gnl|WGS:JAHRHJ|evm2.model.unplaceContig_344.2	CC	GO:0005634	nucleus
118622	rna-gnl|WGS:JAHRHJ|evm2.model.unplaceContig_344.2	BP	GO:0006270	DNA replication initiation
118623	rna-gnl|WGS:JAHRHJ|evm2.model.unplaceContig_344.2	CC	GO:0042555	MCM complex
118624	rna-gnl|WGS:JAHRHJ|evm2.model.unplaceContig_344.2	MF	GO:0004386	helicase activity
118625	rna-gnl|WGS:JAHRHJ|evm2.model.unplaceContig_344.2	BP	GO:0006271	DNA strand elongation involved in DNA replication
118626	rna-gnl|WGS:JAHRHJ|evm2.model.unplaceContig_344.2	MF	GO:0005524	ATP binding
118627	rna-gnl|WGS:JAHRHJ|evm2.model.unplaceContig_344.2	BP	GO:0006260	DNA replication
118628	rna-gnl|WGS:JAHRHJ|evm2.model.unplaceContig_344.2	CC	GO:0000347	THO complex
118629	rna-gnl|WGS:JAHRHJ|evm2.model.unplaceContig_344.1	MF	GO:0000166	nucleotide binding
118630	rna-gnl|WGS:JAHRHJ|evm2.model.unplaceContig_344.1	BP	GO:1902975	mitotic DNA replication initiation
118631	rna-gnl|WGS:JAHRHJ|evm2.model.unplaceContig_344.1	BP	GO:0000727	double-strand break repair via break-induced replication
118632	rna-gnl|WGS:JAHRHJ|evm2.model.unplaceContig_344.1	CC	GO:0042555	MCM complex
118633	rna-gnl|WGS:JAHRHJ|evm2.model.unplaceContig_344.1	MF	GO:0004386	helicase activity
118634	rna-gnl|WGS:JAHRHJ|evm2.model.unplaceContig_344.1	BP	GO:0006271	DNA strand elongation involved in DNA replication
118635	rna-gnl|WGS:JAHRHJ|evm2.model.unplaceContig_344.1	BP	GO:0006260	DNA replication
118636	rna-gnl|WGS:JAHRHJ|evm2.model.unplaceContig_344.1	MF	GO:0016887	ATP hydrolysis activity
118637	rna-gnl|WGS:JAHRHJ|evm2.model.unplaceContig_344.1	MF	GO:0003677	DNA binding
118638	rna-gnl|WGS:JAHRHJ|evm2.model.unplaceContig_344.1	MF	GO:0003678	DNA helicase activity
118639	rna-gnl|WGS:JAHRHJ|evm2.model.unplaceContig_344.1	CC	GO:0005634	nucleus
118640	rna-gnl|WGS:JAHRHJ|evm2.model.unplaceContig_344.1	MF	GO:0016787	hydrolase activity
118641	rna-gnl|WGS:JAHRHJ|evm2.model.unplaceContig_344.1	BP	GO:0032508	DNA duplex unwinding
118642	rna-gnl|WGS:JAHRHJ|evm2.model.unplaceContig_344.1	MF	GO:0003697	single-stranded DNA binding
118643	rna-gnl|WGS:JAHRHJ|evm2.model.unplaceContig_344.1	MF	GO:0005524	ATP binding
118644	rna-gnl|WGS:JAHRHJ|evm2.model.unplaceContig_344.1	CC	GO:0000347	THO complex
118645	rna-gnl|WGS:JAHRHJ|evm2.model.unplaceContig_344.1	CC	GO:0000785	chromatin
118646	rna-gnl|WGS:JAHRHJ|evm2.model.unplaceContig_344.1	MF	GO:0017116	single-stranded DNA helicase activity
118647	rna-gnl|WGS:JAHRHJ|evm2.model.unplaceContig_344.1	BP	GO:0006270	DNA replication initiation
118648	rna-gnl|WGS:JAHRHJ|evm2.model.unplaceContig_344.4	CC	GO:0005634	nucleus
118649	rna-gnl|WGS:JAHRHJ|evm2.model.unplaceContig_344.8	MF	GO:0016787	hydrolase activity
118650	rna-gnl|WGS:JAHRHJ|evm2.model.unplaceContig_344.8	BP	GO:0000278	mitotic cell cycle
118651	rna-gnl|WGS:JAHRHJ|evm2.model.unplaceContig_344.8	CC	GO:0005737	cytoplasm
118652	rna-gnl|WGS:JAHRHJ|evm2.model.unplaceContig_344.8	MF	GO:0017018	myosin phosphatase activity
118653	rna-gnl|WGS:JAHRHJ|evm2.model.unplaceContig_344.8	MF	GO:0004722	protein serine/threonine phosphatase activity
118654	rna-gnl|WGS:JAHRHJ|evm2.model.unplaceContig_3461.1	MF	GO:0102884	alpha-zingiberene synthase activity
118655	rna-gnl|WGS:JAHRHJ|evm2.model.unplaceContig_3461.1	MF	GO:0000287	magnesium ion binding
118656	rna-gnl|WGS:JAHRHJ|evm2.model.unplaceContig_3461.1	BP	GO:0051762	sesquiterpene biosynthetic process
118657	rna-gnl|WGS:JAHRHJ|evm2.model.unplaceContig_3461.1	BP	GO:0016102	diterpenoid biosynthetic process
118658	rna-gnl|WGS:JAHRHJ|evm2.model.unplaceContig_3461.1	BP	GO:0010597	green leaf volatile biosynthetic process
118659	rna-gnl|WGS:JAHRHJ|evm2.model.unplaceContig_3461.1	MF	GO:0034004	germacradienol synthase activity
118660	rna-gnl|WGS:JAHRHJ|evm2.model.unplaceContig_3461.1	BP	GO:0016114	terpenoid biosynthetic process
118661	rna-gnl|WGS:JAHRHJ|evm2.model.unplaceContig_3461.1	MF	GO:0016829	lyase activity
118662	rna-gnl|WGS:JAHRHJ|evm2.model.unplaceContig_3461.1	MF	GO:0010333	terpene synthase activity
118663	rna-gnl|WGS:JAHRHJ|evm2.model.unplaceContig_3461.1	MF	GO:0046872	metal ion binding
118664	rna-gnl|WGS:JAHRHJ|evm2.model.unplaceContig_3461.1	MF	GO:0052577	germacrene-D synthase activity
118665	rna-gnl|WGS:JAHRHJ|evm2.model.unplaceContig_3461.1	BP	GO:1901928	cadinene biosynthetic process
118666	rna-gnl|WGS:JAHRHJ|evm2.model.unplaceContig_347.1	BP	GO:0035672	oligopeptide transmembrane transport
118667	rna-gnl|WGS:JAHRHJ|evm2.model.unplaceContig_347.1	MF	GO:0035673	oligopeptide transmembrane transporter activity
118668	rna-gnl|WGS:JAHRHJ|evm2.model.unplaceContig_347.1	CC	GO:0016021	integral component of membrane
118669	rna-gnl|WGS:JAHRHJ|evm2.model.unplaceContig_347.1	CC	GO:0016020	membrane
118670	rna-gnl|WGS:JAHRHJ|evm2.model.unplaceContig_347.2	MF	GO:0061630	ubiquitin protein ligase activity
118671	rna-gnl|WGS:JAHRHJ|evm2.model.unplaceContig_347.2	MF	GO:0008270	zinc ion binding
118672	rna-gnl|WGS:JAHRHJ|evm2.model.unplaceContig_347.2	BP	GO:0016310	phosphorylation
118673	rna-gnl|WGS:JAHRHJ|evm2.model.unplaceContig_347.2	BP	GO:0016567	protein ubiquitination
118674	rna-gnl|WGS:JAHRHJ|evm2.model.unplaceContig_347.2	MF	GO:0016301	kinase activity
118675	rna-gnl|WGS:JAHRHJ|evm2.model.unplaceContig_348.4	CC	GO:0005739	mitochondrion
118676	rna-gnl|WGS:JAHRHJ|evm2.model.unplaceContig_348.4	BP	GO:0017004	cytochrome complex assembly
118677	rna-gnl|WGS:JAHRHJ|evm2.model.unplaceContig_348.4	CC	GO:0016020	membrane
118678	rna-gnl|WGS:JAHRHJ|evm2.model.unplaceContig_348.4	CC	GO:0016021	integral component of membrane
118679	rna-gnl|WGS:JAHRHJ|evm2.model.unplaceContig_349.2	BP	GO:0006355	regulation of DNA-templated transcription
118680	rna-gnl|WGS:JAHRHJ|evm2.model.unplaceContig_349.2	MF	GO:0046983	protein dimerization activity
118681	rna-gnl|WGS:JAHRHJ|evm2.model.unplaceContig_349.2	BP	GO:0006357	regulation of transcription by RNA polymerase II
118682	rna-gnl|WGS:JAHRHJ|evm2.model.unplaceContig_349.2	CC	GO:0005667	transcription regulator complex
118683	rna-gnl|WGS:JAHRHJ|evm2.model.unplaceContig_349.2	MF	GO:0003677	DNA binding
118684	rna-gnl|WGS:JAHRHJ|evm2.model.unplaceContig_349.2	CC	GO:0005634	nucleus
118685	rna-gnl|WGS:JAHRHJ|evm2.model.unplaceContig_349.2	MF	GO:0016740	transferase activity
118686	rna-gnl|WGS:JAHRHJ|evm2.model.unplaceContig_349.2	MF	GO:0000978	RNA polymerase II cis-regulatory region sequence-specific DNA binding
118687	rna-gnl|WGS:JAHRHJ|evm2.model.unplaceContig_349.1	BP	GO:0006355	regulation of DNA-templated transcription
118688	rna-gnl|WGS:JAHRHJ|evm2.model.unplaceContig_349.1	MF	GO:0046983	protein dimerization activity
118689	rna-gnl|WGS:JAHRHJ|evm2.model.unplaceContig_349.1	BP	GO:0006357	regulation of transcription by RNA polymerase II
118690	rna-gnl|WGS:JAHRHJ|evm2.model.unplaceContig_349.1	CC	GO:0005667	transcription regulator complex
118691	rna-gnl|WGS:JAHRHJ|evm2.model.unplaceContig_349.1	MF	GO:0003677	DNA binding
118692	rna-gnl|WGS:JAHRHJ|evm2.model.unplaceContig_349.1	CC	GO:0005634	nucleus
118693	rna-gnl|WGS:JAHRHJ|evm2.model.unplaceContig_349.1	MF	GO:0008168	methyltransferase activity
118694	rna-gnl|WGS:JAHRHJ|evm2.model.unplaceContig_349.1	MF	GO:0000978	RNA polymerase II cis-regulatory region sequence-specific DNA binding
118695	rna-gnl|WGS:JAHRHJ|evm2.model.unplaceContig_35.1	MF	GO:0016887	ATP hydrolysis activity
118696	rna-gnl|WGS:JAHRHJ|evm2.model.unplaceContig_35.1	BP	GO:0015914	phospholipid transport
118697	rna-gnl|WGS:JAHRHJ|evm2.model.unplaceContig_35.1	MF	GO:0000166	nucleotide binding
118698	rna-gnl|WGS:JAHRHJ|evm2.model.unplaceContig_35.1	MF	GO:0000287	magnesium ion binding
118699	rna-gnl|WGS:JAHRHJ|evm2.model.unplaceContig_35.1	CC	GO:0016021	integral component of membrane
118700	rna-gnl|WGS:JAHRHJ|evm2.model.unplaceContig_35.1	BP	GO:0034204	lipid translocation
118701	rna-gnl|WGS:JAHRHJ|evm2.model.unplaceContig_35.1	CC	GO:0016020	membrane
118702	rna-gnl|WGS:JAHRHJ|evm2.model.unplaceContig_35.1	MF	GO:0140326	ATPase-coupled intramembrane lipid transporter activity
118703	rna-gnl|WGS:JAHRHJ|evm2.model.unplaceContig_35.1	MF	GO:0005524	ATP binding
118704	rna-gnl|WGS:JAHRHJ|evm2.model.unplaceContig_35.3	MF	GO:0003723	RNA binding
118705	rna-gnl|WGS:JAHRHJ|evm2.model.unplaceContig_35.3	MF	GO:0003676	nucleic acid binding
118706	rna-gnl|WGS:JAHRHJ|evm2.model.unplaceContig_350.1	CC	GO:0042597	periplasmic space
118707	rna-gnl|WGS:JAHRHJ|evm2.model.unplaceContig_350.1	BP	GO:0009657	plastid organization
118708	rna-gnl|WGS:JAHRHJ|evm2.model.unplaceContig_350.1	CC	GO:0009507	chloroplast
118709	rna-gnl|WGS:JAHRHJ|evm2.model.unplaceContig_350.1	BP	GO:0015846	polyamine transport
118710	rna-gnl|WGS:JAHRHJ|evm2.model.unplaceContig_350.1	MF	GO:0019808	polyamine binding
118711	rna-gnl|WGS:JAHRHJ|evm2.model.unplaceContig_350.2	MF	GO:0048040	UDP-glucuronate decarboxylase activity
118712	rna-gnl|WGS:JAHRHJ|evm2.model.unplaceContig_350.2	CC	GO:0016021	integral component of membrane
118713	rna-gnl|WGS:JAHRHJ|evm2.model.unplaceContig_350.2	MF	GO:0070403	NAD+ binding
118714	rna-gnl|WGS:JAHRHJ|evm2.model.unplaceContig_350.2	CC	GO:0005737	cytoplasm
118715	rna-gnl|WGS:JAHRHJ|evm2.model.unplaceContig_350.2	MF	GO:0016829	lyase activity
118716	rna-gnl|WGS:JAHRHJ|evm2.model.unplaceContig_350.2	CC	GO:0016020	membrane
118717	rna-gnl|WGS:JAHRHJ|evm2.model.unplaceContig_350.2	BP	GO:0042732	D-xylose metabolic process
118718	rna-gnl|WGS:JAHRHJ|evm2.model.unplaceContig_350.2	MF	GO:0016831	carboxy-lyase activity
118719	rna-gnl|WGS:JAHRHJ|evm2.model.unplaceContig_350.2	BP	GO:0033320	UDP-D-xylose biosynthetic process
118720	rna-gnl|WGS:JAHRHJ|evm2.model.unplaceContig_350.4	MF	GO:0004386	helicase activity
118721	rna-gnl|WGS:JAHRHJ|evm2.model.unplaceContig_3504.1	MF	GO:0016705	oxidoreductase activity, acting on paired donors, with incorporation or reduction of molecular oxygen
118722	rna-gnl|WGS:JAHRHJ|evm2.model.unplaceContig_3504.1	MF	GO:0016491	oxidoreductase activity
118723	rna-gnl|WGS:JAHRHJ|evm2.model.unplaceContig_3504.1	MF	GO:0005506	iron ion binding
118724	rna-gnl|WGS:JAHRHJ|evm2.model.unplaceContig_3504.1	CC	GO:0016021	integral component of membrane
118725	rna-gnl|WGS:JAHRHJ|evm2.model.unplaceContig_3504.1	MF	GO:0020037	heme binding
118726	rna-gnl|WGS:JAHRHJ|evm2.model.unplaceContig_3504.1	CC	GO:0016020	membrane
118727	rna-gnl|WGS:JAHRHJ|evm2.model.unplaceContig_3504.1	MF	GO:0046872	metal ion binding
118728	rna-gnl|WGS:JAHRHJ|evm2.model.unplaceContig_3504.1	MF	GO:0004497	monooxygenase activity
118729	rna-gnl|WGS:JAHRHJ|evm2.model.unplaceContig_3518.1	BP	GO:0080037	negative regulation of cytokinin-activated signaling pathway
118730	rna-gnl|WGS:JAHRHJ|evm2.model.unplaceContig_3518.1	BP	GO:2000762	regulation of phenylpropanoid metabolic process
118731	rna-gnl|WGS:JAHRHJ|evm2.model.unplaceContig_352.1	CC	GO:0009527	plastid outer membrane
118732	rna-gnl|WGS:JAHRHJ|evm2.model.unplaceContig_352.1	CC	GO:0016020	membrane
118733	rna-gnl|WGS:JAHRHJ|evm2.model.unplaceContig_352.1	CC	GO:0019867	outer membrane
118734	rna-gnl|WGS:JAHRHJ|evm2.model.unplaceContig_352.2	MF	GO:0003677	DNA binding
118735	rna-gnl|WGS:JAHRHJ|evm2.model.unplaceContig_352.2	MF	GO:0003917	DNA topoisomerase type I (single strand cut, ATP-independent) activity
118736	rna-gnl|WGS:JAHRHJ|evm2.model.unplaceContig_352.2	MF	GO:0016853	isomerase activity
118737	rna-gnl|WGS:JAHRHJ|evm2.model.unplaceContig_352.2	CC	GO:0005694	chromosome
118738	rna-gnl|WGS:JAHRHJ|evm2.model.unplaceContig_352.2	BP	GO:0006265	DNA topological change
118739	rna-gnl|WGS:JAHRHJ|evm2.model.unplaceContig_352.2	MF	GO:0046872	metal ion binding
118740	rna-gnl|WGS:JAHRHJ|evm2.model.unplaceContig_352.2	MF	GO:0003916	DNA topoisomerase activity
118741	rna-gnl|WGS:JAHRHJ|evm2.model.unplaceContig_353.1	BP	GO:0009850	auxin metabolic process
118742	rna-gnl|WGS:JAHRHJ|evm2.model.unplaceContig_353.1	MF	GO:0016787	hydrolase activity
118743	rna-gnl|WGS:JAHRHJ|evm2.model.unplaceContig_353.2	BP	GO:0009850	auxin metabolic process
118744	rna-gnl|WGS:JAHRHJ|evm2.model.unplaceContig_353.2	MF	GO:0016787	hydrolase activity
118745	rna-gnl|WGS:JAHRHJ|evm2.model.unplaceContig_353.4	BP	GO:0009850	auxin metabolic process
118746	rna-gnl|WGS:JAHRHJ|evm2.model.unplaceContig_353.4	MF	GO:0016787	hydrolase activity
118747	rna-gnl|WGS:JAHRHJ|evm2.model.unplaceContig_354.4	MF	GO:0046983	protein dimerization activity
118748	rna-gnl|WGS:JAHRHJ|evm2.model.unplaceContig_354.5	MF	GO:0046983	protein dimerization activity
118749	rna-gnl|WGS:JAHRHJ|evm2.model.unplaceContig_357.1	BP	GO:0046294	formaldehyde catabolic process
118750	rna-gnl|WGS:JAHRHJ|evm2.model.unplaceContig_357.1	MF	GO:0016491	oxidoreductase activity
118751	rna-gnl|WGS:JAHRHJ|evm2.model.unplaceContig_357.1	MF	GO:0106321	S-(hydroxymethyl)glutathione dehydrogenase NADP activity
118752	rna-gnl|WGS:JAHRHJ|evm2.model.unplaceContig_357.1	MF	GO:0008270	zinc ion binding
118753	rna-gnl|WGS:JAHRHJ|evm2.model.unplaceContig_357.1	BP	GO:0006069	ethanol oxidation
118754	rna-gnl|WGS:JAHRHJ|evm2.model.unplaceContig_357.1	MF	GO:0004024	alcohol dehydrogenase activity, zinc-dependent
118755	rna-gnl|WGS:JAHRHJ|evm2.model.unplaceContig_357.1	CC	GO:0005829	cytosol
118756	rna-gnl|WGS:JAHRHJ|evm2.model.unplaceContig_357.1	MF	GO:0051903	S-(hydroxymethyl)glutathione dehydrogenase activity
118757	rna-gnl|WGS:JAHRHJ|evm2.model.unplaceContig_357.1	MF	GO:0046872	metal ion binding
118758	rna-gnl|WGS:JAHRHJ|evm2.model.unplaceContig_357.1	MF	GO:0106322	S-(hydroxymethyl)glutathione dehydrogenase NAD activity
118759	rna-gnl|WGS:JAHRHJ|evm2.model.unplaceContig_358.1	MF	GO:0061630	ubiquitin protein ligase activity
118760	rna-gnl|WGS:JAHRHJ|evm2.model.unplaceContig_358.1	MF	GO:0016740	transferase activity
118761	rna-gnl|WGS:JAHRHJ|evm2.model.unplaceContig_358.1	BP	GO:0070534	protein K63-linked ubiquitination
118762	rna-gnl|WGS:JAHRHJ|evm2.model.unplaceContig_358.1	BP	GO:0044238	primary metabolic process
118763	rna-gnl|WGS:JAHRHJ|evm2.model.unplaceContig_358.1	BP	GO:0043170	macromolecule metabolic process
118764	rna-gnl|WGS:JAHRHJ|evm2.model.unplaceContig_359.1	MF	GO:0000166	nucleotide binding
118765	rna-gnl|WGS:JAHRHJ|evm2.model.unplaceContig_359.1	CC	GO:0016021	integral component of membrane
118766	rna-gnl|WGS:JAHRHJ|evm2.model.unplaceContig_359.1	BP	GO:0016310	phosphorylation
118767	rna-gnl|WGS:JAHRHJ|evm2.model.unplaceContig_359.1	MF	GO:0016740	transferase activity
118768	rna-gnl|WGS:JAHRHJ|evm2.model.unplaceContig_359.1	CC	GO:0016020	membrane
118769	rna-gnl|WGS:JAHRHJ|evm2.model.unplaceContig_359.1	MF	GO:0004674	protein serine/threonine kinase activity
118770	rna-gnl|WGS:JAHRHJ|evm2.model.unplaceContig_359.1	MF	GO:0004672	protein kinase activity
118771	rna-gnl|WGS:JAHRHJ|evm2.model.unplaceContig_359.1	BP	GO:0006468	protein phosphorylation
118772	rna-gnl|WGS:JAHRHJ|evm2.model.unplaceContig_359.1	MF	GO:0005524	ATP binding
118773	rna-gnl|WGS:JAHRHJ|evm2.model.unplaceContig_359.1	MF	GO:0016301	kinase activity
118774	rna-gnl|WGS:JAHRHJ|evm2.model.unplaceContig_359.2	MF	GO:0016887	ATP hydrolysis activity
118775	rna-gnl|WGS:JAHRHJ|evm2.model.unplaceContig_359.2	BP	GO:0015914	phospholipid transport
118776	rna-gnl|WGS:JAHRHJ|evm2.model.unplaceContig_359.2	MF	GO:0000166	nucleotide binding
118777	rna-gnl|WGS:JAHRHJ|evm2.model.unplaceContig_359.2	MF	GO:0000287	magnesium ion binding
118778	rna-gnl|WGS:JAHRHJ|evm2.model.unplaceContig_359.2	CC	GO:0016021	integral component of membrane
118779	rna-gnl|WGS:JAHRHJ|evm2.model.unplaceContig_359.2	BP	GO:0034204	lipid translocation
118780	rna-gnl|WGS:JAHRHJ|evm2.model.unplaceContig_359.2	CC	GO:0016020	membrane
118781	rna-gnl|WGS:JAHRHJ|evm2.model.unplaceContig_359.2	MF	GO:0140326	ATPase-coupled intramembrane lipid transporter activity
118782	rna-gnl|WGS:JAHRHJ|evm2.model.unplaceContig_359.2	MF	GO:0005524	ATP binding
118783	rna-gnl|WGS:JAHRHJ|evm2.model.unplaceContig_359.4	MF	GO:0000166	nucleotide binding
118784	rna-gnl|WGS:JAHRHJ|evm2.model.unplaceContig_359.4	CC	GO:0016021	integral component of membrane
118785	rna-gnl|WGS:JAHRHJ|evm2.model.unplaceContig_359.4	BP	GO:0016310	phosphorylation
118786	rna-gnl|WGS:JAHRHJ|evm2.model.unplaceContig_359.4	CC	GO:0005886	plasma membrane
118787	rna-gnl|WGS:JAHRHJ|evm2.model.unplaceContig_359.4	CC	GO:0016020	membrane
118788	rna-gnl|WGS:JAHRHJ|evm2.model.unplaceContig_359.4	MF	GO:0004672	protein kinase activity
118789	rna-gnl|WGS:JAHRHJ|evm2.model.unplaceContig_359.4	BP	GO:0050832	defense response to fungus
118790	rna-gnl|WGS:JAHRHJ|evm2.model.unplaceContig_359.4	BP	GO:0006468	protein phosphorylation
118791	rna-gnl|WGS:JAHRHJ|evm2.model.unplaceContig_359.4	MF	GO:0005524	ATP binding
118792	rna-gnl|WGS:JAHRHJ|evm2.model.unplaceContig_359.4	MF	GO:0016301	kinase activity
118793	rna-gnl|WGS:JAHRHJ|evm2.model.unplaceContig_359.3	MF	GO:0016705	oxidoreductase activity, acting on paired donors, with incorporation or reduction of molecular oxygen
118794	rna-gnl|WGS:JAHRHJ|evm2.model.unplaceContig_359.3	MF	GO:0016491	oxidoreductase activity
118795	rna-gnl|WGS:JAHRHJ|evm2.model.unplaceContig_359.3	BP	GO:0042617	paclitaxel biosynthetic process
118796	rna-gnl|WGS:JAHRHJ|evm2.model.unplaceContig_359.3	MF	GO:0005506	iron ion binding
118797	rna-gnl|WGS:JAHRHJ|evm2.model.unplaceContig_359.3	CC	GO:0016021	integral component of membrane
118798	rna-gnl|WGS:JAHRHJ|evm2.model.unplaceContig_359.3	MF	GO:0020037	heme binding
118799	rna-gnl|WGS:JAHRHJ|evm2.model.unplaceContig_359.3	CC	GO:0016020	membrane
118800	rna-gnl|WGS:JAHRHJ|evm2.model.unplaceContig_359.3	MF	GO:0046872	metal ion binding
118801	rna-gnl|WGS:JAHRHJ|evm2.model.unplaceContig_359.3	MF	GO:0004497	monooxygenase activity
118802	rna-gnl|WGS:JAHRHJ|evm2.model.unplaceContig_3612.1	MF	GO:0003700	DNA-binding transcription factor activity
118803	rna-gnl|WGS:JAHRHJ|evm2.model.unplaceContig_3612.1	BP	GO:0006355	regulation of DNA-templated transcription
118804	rna-gnl|WGS:JAHRHJ|evm2.model.unplaceContig_362.3	MF	GO:0097573	glutathione oxidoreductase activity
118805	rna-gnl|WGS:JAHRHJ|evm2.model.unplaceContig_364.1	BP	GO:0046274	lignin catabolic process
118806	rna-gnl|WGS:JAHRHJ|evm2.model.unplaceContig_364.1	MF	GO:0016491	oxidoreductase activity
118807	rna-gnl|WGS:JAHRHJ|evm2.model.unplaceContig_364.1	CC	GO:0005576	extracellular region
118808	rna-gnl|WGS:JAHRHJ|evm2.model.unplaceContig_364.1	CC	GO:0048046	apoplast
118809	rna-gnl|WGS:JAHRHJ|evm2.model.unplaceContig_364.1	MF	GO:0052716	hydroquinone:oxygen oxidoreductase activity
118810	rna-gnl|WGS:JAHRHJ|evm2.model.unplaceContig_364.1	MF	GO:0046872	metal ion binding
118811	rna-gnl|WGS:JAHRHJ|evm2.model.unplaceContig_364.1	MF	GO:0005507	copper ion binding
118812	rna-gnl|WGS:JAHRHJ|evm2.model.unplaceContig_3667.1	BP	GO:0046294	formaldehyde catabolic process
118813	rna-gnl|WGS:JAHRHJ|evm2.model.unplaceContig_3667.1	MF	GO:0016491	oxidoreductase activity
118814	rna-gnl|WGS:JAHRHJ|evm2.model.unplaceContig_3667.1	MF	GO:0018455	alcohol dehydrogenase [NAD(P)+] activity
118815	rna-gnl|WGS:JAHRHJ|evm2.model.unplaceContig_3667.1	MF	GO:0106321	S-(hydroxymethyl)glutathione dehydrogenase NADP activity
118816	rna-gnl|WGS:JAHRHJ|evm2.model.unplaceContig_3667.1	MF	GO:0008270	zinc ion binding
118817	rna-gnl|WGS:JAHRHJ|evm2.model.unplaceContig_3667.1	BP	GO:0006069	ethanol oxidation
118818	rna-gnl|WGS:JAHRHJ|evm2.model.unplaceContig_3667.1	MF	GO:0004024	alcohol dehydrogenase activity, zinc-dependent
118819	rna-gnl|WGS:JAHRHJ|evm2.model.unplaceContig_3667.1	CC	GO:0005737	cytoplasm
118820	rna-gnl|WGS:JAHRHJ|evm2.model.unplaceContig_3667.1	CC	GO:0005829	cytosol
118821	rna-gnl|WGS:JAHRHJ|evm2.model.unplaceContig_3667.1	MF	GO:0004022	alcohol dehydrogenase (NAD+) activity
118822	rna-gnl|WGS:JAHRHJ|evm2.model.unplaceContig_3667.1	MF	GO:0051903	S-(hydroxymethyl)glutathione dehydrogenase activity
118823	rna-gnl|WGS:JAHRHJ|evm2.model.unplaceContig_3667.1	MF	GO:0046872	metal ion binding
118824	rna-gnl|WGS:JAHRHJ|evm2.model.unplaceContig_3667.1	MF	GO:0106322	S-(hydroxymethyl)glutathione dehydrogenase NAD activity
118825	rna-gnl|WGS:JAHRHJ|evm2.model.unplaceContig_367.1	CC	GO:0005778	peroxisomal membrane
118826	rna-gnl|WGS:JAHRHJ|evm2.model.unplaceContig_367.1	CC	GO:0005777	peroxisome
118827	rna-gnl|WGS:JAHRHJ|evm2.model.unplaceContig_367.1	MF	GO:0008270	zinc ion binding
118828	rna-gnl|WGS:JAHRHJ|evm2.model.unplaceContig_367.1	MF	GO:0008022	protein C-terminus binding
118829	rna-gnl|WGS:JAHRHJ|evm2.model.unplaceContig_367.1	CC	GO:0005779	integral component of peroxisomal membrane
118830	rna-gnl|WGS:JAHRHJ|evm2.model.unplaceContig_367.1	CC	GO:0016020	membrane
118831	rna-gnl|WGS:JAHRHJ|evm2.model.unplaceContig_367.1	BP	GO:0016558	protein import into peroxisome matrix
118832	rna-gnl|WGS:JAHRHJ|evm2.model.unplaceContig_367.1	BP	GO:0007031	peroxisome organization
118833	rna-gnl|WGS:JAHRHJ|evm2.model.unplaceContig_367.1	MF	GO:0046872	metal ion binding
118834	rna-gnl|WGS:JAHRHJ|evm2.model.unplaceContig_367.3	MF	GO:0000166	nucleotide binding
118835	rna-gnl|WGS:JAHRHJ|evm2.model.unplaceContig_367.3	BP	GO:0007017	microtubule-based process
118836	rna-gnl|WGS:JAHRHJ|evm2.model.unplaceContig_367.3	BP	GO:0000278	mitotic cell cycle
118837	rna-gnl|WGS:JAHRHJ|evm2.model.unplaceContig_367.3	MF	GO:0005200	structural constituent of cytoskeleton
118838	rna-gnl|WGS:JAHRHJ|evm2.model.unplaceContig_367.3	MF	GO:0005525	GTP binding
118839	rna-gnl|WGS:JAHRHJ|evm2.model.unplaceContig_367.3	CC	GO:0005737	cytoplasm
118840	rna-gnl|WGS:JAHRHJ|evm2.model.unplaceContig_367.3	CC	GO:0005874	microtubule
118841	rna-gnl|WGS:JAHRHJ|evm2.model.unplaceContig_367.3	BP	GO:0007010	cytoskeleton organization
118842	rna-gnl|WGS:JAHRHJ|evm2.model.unplaceContig_367.3	CC	GO:0005856	cytoskeleton
118843	rna-gnl|WGS:JAHRHJ|evm2.model.unplaceContig_367.3	BP	GO:0000226	microtubule cytoskeleton organization
118844	rna-gnl|WGS:JAHRHJ|evm2.model.unplaceContig_367.4	BP	GO:0090305	nucleic acid phosphodiester bond hydrolysis
118845	rna-gnl|WGS:JAHRHJ|evm2.model.unplaceContig_367.4	BP	GO:0000727	double-strand break repair via break-induced replication
118846	rna-gnl|WGS:JAHRHJ|evm2.model.unplaceContig_367.4	BP	GO:0006974	cellular response to DNA damage stimulus
118847	rna-gnl|WGS:JAHRHJ|evm2.model.unplaceContig_367.4	MF	GO:0003677	DNA binding
118848	rna-gnl|WGS:JAHRHJ|evm2.model.unplaceContig_367.4	MF	GO:0004518	nuclease activity
118849	rna-gnl|WGS:JAHRHJ|evm2.model.unplaceContig_367.4	CC	GO:0005634	nucleus
118850	rna-gnl|WGS:JAHRHJ|evm2.model.unplaceContig_367.4	BP	GO:0031573	mitotic intra-S DNA damage checkpoint signaling
118851	rna-gnl|WGS:JAHRHJ|evm2.model.unplaceContig_367.4	CC	GO:0048476	Holliday junction resolvase complex
118852	rna-gnl|WGS:JAHRHJ|evm2.model.unplaceContig_367.4	BP	GO:0006310	DNA recombination
118853	rna-gnl|WGS:JAHRHJ|evm2.model.unplaceContig_367.4	MF	GO:0008821	crossover junction endodeoxyribonuclease activity
118854	rna-gnl|WGS:JAHRHJ|evm2.model.unplaceContig_367.4	MF	GO:0016787	hydrolase activity
118855	rna-gnl|WGS:JAHRHJ|evm2.model.unplaceContig_367.4	BP	GO:0007049	cell cycle
118856	rna-gnl|WGS:JAHRHJ|evm2.model.unplaceContig_367.4	BP	GO:0051301	cell division
118857	rna-gnl|WGS:JAHRHJ|evm2.model.unplaceContig_367.4	BP	GO:0000737	DNA catabolic process, endonucleolytic
118858	rna-gnl|WGS:JAHRHJ|evm2.model.unplaceContig_367.4	BP	GO:0000712	resolution of meiotic recombination intermediates
118859	rna-gnl|WGS:JAHRHJ|evm2.model.unplaceContig_367.4	CC	GO:0005730	nucleolus
118860	rna-gnl|WGS:JAHRHJ|evm2.model.unplaceContig_367.4	BP	GO:0006281	DNA repair
118861	rna-gnl|WGS:JAHRHJ|evm2.model.unplaceContig_367.4	MF	GO:0048257	3'-flap endonuclease activity
118862	rna-gnl|WGS:JAHRHJ|evm2.model.unplaceContig_367.4	BP	GO:0006302	double-strand break repair
118863	rna-gnl|WGS:JAHRHJ|evm2.model.unplaceContig_37.1	BP	GO:0045493	xylan catabolic process
118864	rna-gnl|WGS:JAHRHJ|evm2.model.unplaceContig_37.1	MF	GO:0016787	hydrolase activity
118865	rna-gnl|WGS:JAHRHJ|evm2.model.unplaceContig_37.1	BP	GO:0008152	metabolic process
118866	rna-gnl|WGS:JAHRHJ|evm2.model.unplaceContig_37.1	CC	GO:0005576	extracellular region
118867	rna-gnl|WGS:JAHRHJ|evm2.model.unplaceContig_37.1	BP	GO:0031222	arabinan catabolic process
118868	rna-gnl|WGS:JAHRHJ|evm2.model.unplaceContig_37.1	MF	GO:0009044	xylan 1,4-beta-xylosidase activity
118869	rna-gnl|WGS:JAHRHJ|evm2.model.unplaceContig_37.1	MF	GO:0046556	alpha-L-arabinofuranosidase activity
118870	rna-gnl|WGS:JAHRHJ|evm2.model.unplaceContig_37.1	MF	GO:0004553	hydrolase activity, hydrolyzing O-glycosyl compounds
118871	rna-gnl|WGS:JAHRHJ|evm2.model.unplaceContig_37.1	MF	GO:0016798	hydrolase activity, acting on glycosyl bonds
118872	rna-gnl|WGS:JAHRHJ|evm2.model.unplaceContig_37.1	BP	GO:0005975	carbohydrate metabolic process
118873	rna-gnl|WGS:JAHRHJ|evm2.model.unplaceContig_373.2	MF	GO:0046872	metal ion binding
118874	rna-gnl|WGS:JAHRHJ|evm2.model.unplaceContig_373.2	MF	GO:0030145	manganese ion binding
118875	rna-gnl|WGS:JAHRHJ|evm2.model.unplaceContig_373.2	CC	GO:0048046	apoplast
118876	rna-gnl|WGS:JAHRHJ|evm2.model.unplaceContig_373.2	CC	GO:0005576	extracellular region
118877	rna-gnl|WGS:JAHRHJ|evm2.model.unplaceContig_373.1	MF	GO:0046872	metal ion binding
118878	rna-gnl|WGS:JAHRHJ|evm2.model.unplaceContig_373.1	MF	GO:0030145	manganese ion binding
118879	rna-gnl|WGS:JAHRHJ|evm2.model.unplaceContig_373.1	CC	GO:0048046	apoplast
118880	rna-gnl|WGS:JAHRHJ|evm2.model.unplaceContig_373.1	CC	GO:0005576	extracellular region
118881	rna-gnl|WGS:JAHRHJ|evm2.model.unplaceContig_375.1	BP	GO:0031146	SCF-dependent proteasomal ubiquitin-dependent protein catabolic process
118882	rna-gnl|WGS:JAHRHJ|evm2.model.unplaceContig_375.1	CC	GO:0019005	SCF ubiquitin ligase complex
118883	rna-gnl|WGS:JAHRHJ|evm2.model.unplaceContig_376.1	MF	GO:0005509	calcium ion binding
118884	rna-gnl|WGS:JAHRHJ|evm2.model.unplaceContig_3760.1	CC	GO:0016021	integral component of membrane
118885	rna-gnl|WGS:JAHRHJ|evm2.model.unplaceContig_3760.1	MF	GO:0008270	zinc ion binding
118886	rna-gnl|WGS:JAHRHJ|evm2.model.unplaceContig_3760.1	MF	GO:0003676	nucleic acid binding
118887	rna-gnl|WGS:JAHRHJ|evm2.model.unplaceContig_3760.1	CC	GO:0016020	membrane
118888	rna-gnl|WGS:JAHRHJ|evm2.model.unplaceContig_3760.1	BP	GO:0034220	ion transmembrane transport
118889	rna-gnl|WGS:JAHRHJ|evm2.model.unplaceContig_3760.1	BP	GO:0015074	DNA integration
118890	rna-gnl|WGS:JAHRHJ|evm2.model.unplaceContig_3760.1	MF	GO:0008381	mechanosensitive ion channel activity
118891	rna-gnl|WGS:JAHRHJ|evm2.model.unplaceContig_379.3	MF	GO:0003677	DNA binding
118892	rna-gnl|WGS:JAHRHJ|evm2.model.unplaceContig_379.3	BP	GO:0007049	cell cycle
118893	rna-gnl|WGS:JAHRHJ|evm2.model.unplaceContig_379.3	CC	GO:0005634	nucleus
118894	rna-gnl|WGS:JAHRHJ|evm2.model.unplaceContig_379.3	BP	GO:0000278	mitotic cell cycle
118895	rna-gnl|WGS:JAHRHJ|evm2.model.unplaceContig_379.3	BP	GO:0071163	DNA replication preinitiation complex assembly
118896	rna-gnl|WGS:JAHRHJ|evm2.model.unplaceContig_379.3	BP	GO:0030174	regulation of DNA-templated DNA replication initiation
118897	rna-gnl|WGS:JAHRHJ|evm2.model.unplaceContig_379.3	MF	GO:0070182	DNA polymerase binding
118898	rna-gnl|WGS:JAHRHJ|evm2.model.unplaceContig_379.3	BP	GO:0000076	DNA replication checkpoint signaling
118899	rna-gnl|WGS:JAHRHJ|evm2.model.unplaceContig_379.5	MF	GO:0051879	Hsp90 protein binding
118900	rna-gnl|WGS:JAHRHJ|evm2.model.unplaceContig_379.5	CC	GO:0005829	cytosol
118901	rna-gnl|WGS:JAHRHJ|evm2.model.unplaceContig_379.5	BP	GO:0007004	telomere maintenance via telomerase
118902	rna-gnl|WGS:JAHRHJ|evm2.model.unplaceContig_379.5	MF	GO:0042162	telomeric DNA binding
118903	rna-gnl|WGS:JAHRHJ|evm2.model.unplaceContig_379.5	CC	GO:0070209	ASTRA complex
118904	rna-gnl|WGS:JAHRHJ|evm2.model.unplaceContig_379.5	BP	GO:0050821	protein stabilization
118905	rna-gnl|WGS:JAHRHJ|evm2.model.unplaceContig_379.6	BP	GO:0043419	urea catabolic process
118906	rna-gnl|WGS:JAHRHJ|evm2.model.unplaceContig_379.6	BP	GO:0006119	oxidative phosphorylation
118907	rna-gnl|WGS:JAHRHJ|evm2.model.unplaceContig_379.6	BP	GO:0006096	glycolytic process
118908	rna-gnl|WGS:JAHRHJ|evm2.model.unplaceContig_379.6	MF	GO:0004807	triose-phosphate isomerase activity
118909	rna-gnl|WGS:JAHRHJ|evm2.model.unplaceContig_379.6	MF	GO:0016853	isomerase activity
118910	rna-gnl|WGS:JAHRHJ|evm2.model.unplaceContig_379.6	BP	GO:0030632	D-alanine biosynthetic process
118911	rna-gnl|WGS:JAHRHJ|evm2.model.unplaceContig_379.2	MF	GO:0016829	lyase activity
118912	rna-gnl|WGS:JAHRHJ|evm2.model.unplaceContig_379.2	MF	GO:0016836	hydro-lyase activity
118913	rna-gnl|WGS:JAHRHJ|evm2.model.unplaceContig_379.2	BP	GO:0043436	oxoacid metabolic process
118914	rna-gnl|WGS:JAHRHJ|evm2.model.unplaceContig_379.1	MF	GO:0046872	metal ion binding
118915	rna-gnl|WGS:JAHRHJ|evm2.model.unplaceContig_379.1	CC	GO:0005634	nucleus
118916	rna-gnl|WGS:JAHRHJ|evm2.model.unplaceContig_379.1	CC	GO:0070461	SAGA-type complex
118917	rna-gnl|WGS:JAHRHJ|evm2.model.unplaceContig_38.4	MF	GO:0000166	nucleotide binding
118918	rna-gnl|WGS:JAHRHJ|evm2.model.unplaceContig_38.4	BP	GO:0006508	proteolysis
118919	rna-gnl|WGS:JAHRHJ|evm2.model.unplaceContig_38.4	CC	GO:0016020	membrane
118920	rna-gnl|WGS:JAHRHJ|evm2.model.unplaceContig_38.4	MF	GO:0004386	helicase activity
118921	rna-gnl|WGS:JAHRHJ|evm2.model.unplaceContig_38.4	CC	GO:1990904	ribonucleoprotein complex
118922	rna-gnl|WGS:JAHRHJ|evm2.model.unplaceContig_38.4	MF	GO:0003677	DNA binding
118923	rna-gnl|WGS:JAHRHJ|evm2.model.unplaceContig_38.4	CC	GO:0016021	integral component of membrane
118924	rna-gnl|WGS:JAHRHJ|evm2.model.unplaceContig_38.4	CC	GO:0015934	large ribosomal subunit
118925	rna-gnl|WGS:JAHRHJ|evm2.model.unplaceContig_38.4	CC	GO:0005840	ribosome
118926	rna-gnl|WGS:JAHRHJ|evm2.model.unplaceContig_38.4	MF	GO:0003735	structural constituent of ribosome
118927	rna-gnl|WGS:JAHRHJ|evm2.model.unplaceContig_38.4	MF	GO:0003723	RNA binding
118928	rna-gnl|WGS:JAHRHJ|evm2.model.unplaceContig_38.4	MF	GO:0003729	mRNA binding
118929	rna-gnl|WGS:JAHRHJ|evm2.model.unplaceContig_38.4	MF	GO:0016787	hydrolase activity
118930	rna-gnl|WGS:JAHRHJ|evm2.model.unplaceContig_38.4	BP	GO:0006412	translation
118931	rna-gnl|WGS:JAHRHJ|evm2.model.unplaceContig_38.4	MF	GO:0008270	zinc ion binding
118932	rna-gnl|WGS:JAHRHJ|evm2.model.unplaceContig_38.4	MF	GO:0003724	RNA helicase activity
118933	rna-gnl|WGS:JAHRHJ|evm2.model.unplaceContig_38.4	MF	GO:0046872	metal ion binding
118934	rna-gnl|WGS:JAHRHJ|evm2.model.unplaceContig_38.4	MF	GO:0005524	ATP binding
118935	rna-gnl|WGS:JAHRHJ|evm2.model.unplaceContig_38.4	MF	GO:0004176	ATP-dependent peptidase activity
118936	rna-gnl|WGS:JAHRHJ|evm2.model.unplaceContig_38.4	MF	GO:0003676	nucleic acid binding
118937	rna-gnl|WGS:JAHRHJ|evm2.model.unplaceContig_38.4	MF	GO:0004222	metalloendopeptidase activity
118938	rna-gnl|WGS:JAHRHJ|evm2.model.unplaceContig_381.1	BP	GO:0061817	endoplasmic reticulum-plasma membrane tethering
118939	rna-gnl|WGS:JAHRHJ|evm2.model.unplaceContig_381.1	CC	GO:0005789	endoplasmic reticulum membrane
118940	rna-gnl|WGS:JAHRHJ|evm2.model.unplaceContig_381.1	BP	GO:0090158	endoplasmic reticulum membrane organization
118941	rna-gnl|WGS:JAHRHJ|evm2.model.unplaceContig_381.1	CC	GO:0005886	plasma membrane
118942	rna-gnl|WGS:JAHRHJ|evm2.model.unplaceContig_382.1	MF	GO:0016705	oxidoreductase activity, acting on paired donors, with incorporation or reduction of molecular oxygen
118943	rna-gnl|WGS:JAHRHJ|evm2.model.unplaceContig_382.1	MF	GO:0016491	oxidoreductase activity
118944	rna-gnl|WGS:JAHRHJ|evm2.model.unplaceContig_382.1	BP	GO:0042617	paclitaxel biosynthetic process
118945	rna-gnl|WGS:JAHRHJ|evm2.model.unplaceContig_382.1	MF	GO:0005506	iron ion binding
118946	rna-gnl|WGS:JAHRHJ|evm2.model.unplaceContig_382.1	CC	GO:0016021	integral component of membrane
118947	rna-gnl|WGS:JAHRHJ|evm2.model.unplaceContig_382.1	MF	GO:0020037	heme binding
118948	rna-gnl|WGS:JAHRHJ|evm2.model.unplaceContig_382.1	CC	GO:0016020	membrane
118949	rna-gnl|WGS:JAHRHJ|evm2.model.unplaceContig_382.1	MF	GO:0046872	metal ion binding
118950	rna-gnl|WGS:JAHRHJ|evm2.model.unplaceContig_382.1	MF	GO:0004497	monooxygenase activity
118951	rna-gnl|WGS:JAHRHJ|evm2.model.unplaceContig_383.1	MF	GO:0003677	DNA binding
118952	rna-gnl|WGS:JAHRHJ|evm2.model.unplaceContig_383.1	BP	GO:0090305	nucleic acid phosphodiester bond hydrolysis
118953	rna-gnl|WGS:JAHRHJ|evm2.model.unplaceContig_383.1	BP	GO:0006278	RNA-templated DNA biosynthetic process
118954	rna-gnl|WGS:JAHRHJ|evm2.model.unplaceContig_383.1	BP	GO:0006281	DNA repair
118955	rna-gnl|WGS:JAHRHJ|evm2.model.unplaceContig_383.1	MF	GO:0003824	catalytic activity
118956	rna-gnl|WGS:JAHRHJ|evm2.model.unplaceContig_383.1	MF	GO:0004519	endonuclease activity
118957	rna-gnl|WGS:JAHRHJ|evm2.model.unplaceContig_383.1	MF	GO:0003964	RNA-directed DNA polymerase activity
118958	rna-gnl|WGS:JAHRHJ|evm2.model.unplaceContig_383.2	MF	GO:0016787	hydrolase activity
118959	rna-gnl|WGS:JAHRHJ|evm2.model.unplaceContig_383.2	BP	GO:0010223	secondary shoot formation
118960	rna-gnl|WGS:JAHRHJ|evm2.model.unplaceContig_383.2	MF	GO:0080030	methyl indole-3-acetate esterase activity
118961	rna-gnl|WGS:JAHRHJ|evm2.model.unplaceContig_383.2	BP	GO:1901601	strigolactone biosynthetic process
118962	rna-gnl|WGS:JAHRHJ|evm2.model.unplaceContig_383.2	MF	GO:0052689	carboxylic ester hydrolase activity
118963	rna-gnl|WGS:JAHRHJ|evm2.model.unplaceContig_388.1	MF	GO:0016787	hydrolase activity
118964	rna-gnl|WGS:JAHRHJ|evm2.model.unplaceContig_388.1	MF	GO:0043169	cation binding
118965	rna-gnl|WGS:JAHRHJ|evm2.model.unplaceContig_388.1	MF	GO:0017018	myosin phosphatase activity
118966	rna-gnl|WGS:JAHRHJ|evm2.model.unplaceContig_388.1	MF	GO:0004722	protein serine/threonine phosphatase activity
118967	rna-gnl|WGS:JAHRHJ|evm2.model.unplaceContig_388.1	MF	GO:0046872	metal ion binding
118968	rna-gnl|WGS:JAHRHJ|evm2.model.unplaceContig_388.1	MF	GO:0004721	phosphoprotein phosphatase activity
118969	rna-gnl|WGS:JAHRHJ|evm2.model.unplaceContig_388.2	MF	GO:0016491	oxidoreductase activity
118970	rna-gnl|WGS:JAHRHJ|evm2.model.unplaceContig_39.2	CC	GO:0070469	respirasome
118971	rna-gnl|WGS:JAHRHJ|evm2.model.unplaceContig_39.2	CC	GO:0005739	mitochondrion
118972	rna-gnl|WGS:JAHRHJ|evm2.model.unplaceContig_39.2	CC	GO:0031966	mitochondrial membrane
118973	rna-gnl|WGS:JAHRHJ|evm2.model.unplaceContig_39.2	CC	GO:0016021	integral component of membrane
118974	rna-gnl|WGS:JAHRHJ|evm2.model.unplaceContig_39.2	MF	GO:0008137	NADH dehydrogenase (ubiquinone) activity
118975	rna-gnl|WGS:JAHRHJ|evm2.model.unplaceContig_39.2	CC	GO:0016020	membrane
118976	rna-gnl|WGS:JAHRHJ|evm2.model.unplaceContig_39.2	BP	GO:0042773	ATP synthesis coupled electron transport
118977	rna-gnl|WGS:JAHRHJ|evm2.model.unplaceContig_39.2	CC	GO:0009536	plastid
118978	rna-gnl|WGS:JAHRHJ|evm2.model.unplaceContig_39.3	BP	GO:0046034	ATP metabolic process
118979	rna-gnl|WGS:JAHRHJ|evm2.model.unplaceContig_39.3	MF	GO:0000166	nucleotide binding
118980	rna-gnl|WGS:JAHRHJ|evm2.model.unplaceContig_39.3	CC	GO:0005739	mitochondrion
118981	rna-gnl|WGS:JAHRHJ|evm2.model.unplaceContig_39.3	BP	GO:0006754	ATP biosynthetic process
118982	rna-gnl|WGS:JAHRHJ|evm2.model.unplaceContig_39.3	CC	GO:0043231	intracellular membrane-bounded organelle
118983	rna-gnl|WGS:JAHRHJ|evm2.model.unplaceContig_39.3	BP	GO:1902600	proton transmembrane transport
118984	rna-gnl|WGS:JAHRHJ|evm2.model.unplaceContig_39.3	CC	GO:0016020	membrane
118985	rna-gnl|WGS:JAHRHJ|evm2.model.unplaceContig_39.3	MF	GO:0032559	adenyl ribonucleotide binding
118986	rna-gnl|WGS:JAHRHJ|evm2.model.unplaceContig_39.3	BP	GO:0006811	ion transport
118987	rna-gnl|WGS:JAHRHJ|evm2.model.unplaceContig_39.3	MF	GO:0046933	proton-transporting ATP synthase activity, rotational mechanism
118988	rna-gnl|WGS:JAHRHJ|evm2.model.unplaceContig_39.3	MF	GO:0005524	ATP binding
118989	rna-gnl|WGS:JAHRHJ|evm2.model.unplaceContig_39.3	BP	GO:0015986	proton motive force-driven ATP synthesis
118990	rna-gnl|WGS:JAHRHJ|evm2.model.unplaceContig_39.3	CC	GO:0045261	proton-transporting ATP synthase complex, catalytic core F(1)
118991	rna-gnl|WGS:JAHRHJ|evm2.model.unplaceContig_39.4	BP	GO:0046034	ATP metabolic process
118992	rna-gnl|WGS:JAHRHJ|evm2.model.unplaceContig_39.4	MF	GO:0000166	nucleotide binding
118993	rna-gnl|WGS:JAHRHJ|evm2.model.unplaceContig_39.4	CC	GO:0005739	mitochondrion
118994	rna-gnl|WGS:JAHRHJ|evm2.model.unplaceContig_39.4	BP	GO:0006754	ATP biosynthetic process
118995	rna-gnl|WGS:JAHRHJ|evm2.model.unplaceContig_39.4	BP	GO:1902600	proton transmembrane transport
118996	rna-gnl|WGS:JAHRHJ|evm2.model.unplaceContig_39.4	CC	GO:0043231	intracellular membrane-bounded organelle
118997	rna-gnl|WGS:JAHRHJ|evm2.model.unplaceContig_39.4	CC	GO:0016020	membrane
118998	rna-gnl|WGS:JAHRHJ|evm2.model.unplaceContig_39.4	BP	GO:0006811	ion transport
118999	rna-gnl|WGS:JAHRHJ|evm2.model.unplaceContig_39.4	MF	GO:0032559	adenyl ribonucleotide binding
119000	rna-gnl|WGS:JAHRHJ|evm2.model.unplaceContig_39.4	MF	GO:0046933	proton-transporting ATP synthase activity, rotational mechanism
119001	rna-gnl|WGS:JAHRHJ|evm2.model.unplaceContig_39.4	MF	GO:0005524	ATP binding
119002	rna-gnl|WGS:JAHRHJ|evm2.model.unplaceContig_39.4	BP	GO:0015986	proton motive force-driven ATP synthesis
119003	rna-gnl|WGS:JAHRHJ|evm2.model.unplaceContig_39.4	CC	GO:0045261	proton-transporting ATP synthase complex, catalytic core F(1)
119004	rna-gnl|WGS:JAHRHJ|evm2.model.unplaceContig_39.6	CC	GO:1990904	ribonucleoprotein complex
119005	rna-gnl|WGS:JAHRHJ|evm2.model.unplaceContig_39.6	BP	GO:0006412	translation
119006	rna-gnl|WGS:JAHRHJ|evm2.model.unplaceContig_39.6	CC	GO:0005739	mitochondrion
119007	rna-gnl|WGS:JAHRHJ|evm2.model.unplaceContig_39.6	CC	GO:0005840	ribosome
119008	rna-gnl|WGS:JAHRHJ|evm2.model.unplaceContig_39.6	MF	GO:0003735	structural constituent of ribosome
119009	rna-gnl|WGS:JAHRHJ|evm2.model.unplaceContig_39.7	CC	GO:0005739	mitochondrion
119010	rna-gnl|WGS:JAHRHJ|evm2.model.unplaceContig_39.7	BP	GO:0017004	cytochrome complex assembly
119011	rna-gnl|WGS:JAHRHJ|evm2.model.unplaceContig_39.7	CC	GO:0016020	membrane
119012	rna-gnl|WGS:JAHRHJ|evm2.model.unplaceContig_39.7	CC	GO:0016021	integral component of membrane
119013	rna-gnl|WGS:JAHRHJ|evm2.model.unplaceContig_39.10	MF	GO:0016651	oxidoreductase activity, acting on NAD(P)H
119014	rna-gnl|WGS:JAHRHJ|evm2.model.unplaceContig_39.10	MF	GO:0048038	quinone binding
119015	rna-gnl|WGS:JAHRHJ|evm2.model.unplaceContig_39.10	CC	GO:0005739	mitochondrion
119016	rna-gnl|WGS:JAHRHJ|evm2.model.unplaceContig_39.10	BP	GO:0022900	electron transport chain
119017	rna-gnl|WGS:JAHRHJ|evm2.model.unplaceContig_39.10	MF	GO:0008137	NADH dehydrogenase (ubiquinone) activity
119018	rna-gnl|WGS:JAHRHJ|evm2.model.unplaceContig_39.10	MF	GO:0051287	NAD binding
119019	rna-gnl|WGS:JAHRHJ|evm2.model.unplaceContig_39.10	CC	GO:0009579	thylakoid
119020	rna-gnl|WGS:JAHRHJ|evm2.model.unplaceContig_39.12	CC	GO:0016021	integral component of membrane
119021	rna-gnl|WGS:JAHRHJ|evm2.model.unplaceContig_39.12	CC	GO:0005739	mitochondrion
119022	rna-gnl|WGS:JAHRHJ|evm2.model.unplaceContig_39.12	MF	GO:0009055	electron transfer activity
119023	rna-gnl|WGS:JAHRHJ|evm2.model.unplaceContig_39.12	BP	GO:1902600	proton transmembrane transport
119024	rna-gnl|WGS:JAHRHJ|evm2.model.unplaceContig_39.12	CC	GO:0016020	membrane
119025	rna-gnl|WGS:JAHRHJ|evm2.model.unplaceContig_39.12	MF	GO:0004129	cytochrome-c oxidase activity
119026	rna-gnl|WGS:JAHRHJ|evm2.model.unplaceContig_39.12	BP	GO:0022904	respiratory electron transport chain
119027	rna-gnl|WGS:JAHRHJ|evm2.model.unplaceContig_39.12	BP	GO:0019646	aerobic electron transport chain
119028	rna-gnl|WGS:JAHRHJ|evm2.model.unplaceContig_39.13	CC	GO:0005743	mitochondrial inner membrane
119029	rna-gnl|WGS:JAHRHJ|evm2.model.unplaceContig_39.13	MF	GO:0016491	oxidoreductase activity
119030	rna-gnl|WGS:JAHRHJ|evm2.model.unplaceContig_39.13	CC	GO:0016021	integral component of membrane
119031	rna-gnl|WGS:JAHRHJ|evm2.model.unplaceContig_39.13	CC	GO:0005739	mitochondrion
119032	rna-gnl|WGS:JAHRHJ|evm2.model.unplaceContig_39.13	CC	GO:0045275	respiratory chain complex III
119033	rna-gnl|WGS:JAHRHJ|evm2.model.unplaceContig_39.13	MF	GO:0008121	ubiquinol-cytochrome-c reductase activity
119034	rna-gnl|WGS:JAHRHJ|evm2.model.unplaceContig_39.13	CC	GO:0070469	respirasome
119035	rna-gnl|WGS:JAHRHJ|evm2.model.unplaceContig_39.13	MF	GO:0009055	electron transfer activity
119036	rna-gnl|WGS:JAHRHJ|evm2.model.unplaceContig_39.13	BP	GO:1902600	proton transmembrane transport
119037	rna-gnl|WGS:JAHRHJ|evm2.model.unplaceContig_39.13	CC	GO:0016020	membrane
119038	rna-gnl|WGS:JAHRHJ|evm2.model.unplaceContig_39.13	BP	GO:0022904	respiratory electron transport chain
119039	rna-gnl|WGS:JAHRHJ|evm2.model.unplaceContig_39.13	MF	GO:0046872	metal ion binding
119040	rna-gnl|WGS:JAHRHJ|evm2.model.unplaceContig_39.14	CC	GO:0005743	mitochondrial inner membrane
119041	rna-gnl|WGS:JAHRHJ|evm2.model.unplaceContig_39.14	MF	GO:0016491	oxidoreductase activity
119042	rna-gnl|WGS:JAHRHJ|evm2.model.unplaceContig_39.14	CC	GO:0016021	integral component of membrane
119043	rna-gnl|WGS:JAHRHJ|evm2.model.unplaceContig_39.14	CC	GO:0005739	mitochondrion
119044	rna-gnl|WGS:JAHRHJ|evm2.model.unplaceContig_39.14	CC	GO:0045275	respiratory chain complex III
119045	rna-gnl|WGS:JAHRHJ|evm2.model.unplaceContig_39.14	MF	GO:0008121	ubiquinol-cytochrome-c reductase activity
119046	rna-gnl|WGS:JAHRHJ|evm2.model.unplaceContig_39.14	CC	GO:0070469	respirasome
119047	rna-gnl|WGS:JAHRHJ|evm2.model.unplaceContig_39.14	MF	GO:0009055	electron transfer activity
119048	rna-gnl|WGS:JAHRHJ|evm2.model.unplaceContig_39.14	BP	GO:1902600	proton transmembrane transport
119049	rna-gnl|WGS:JAHRHJ|evm2.model.unplaceContig_39.14	CC	GO:0016020	membrane
119050	rna-gnl|WGS:JAHRHJ|evm2.model.unplaceContig_39.14	BP	GO:0022904	respiratory electron transport chain
119051	rna-gnl|WGS:JAHRHJ|evm2.model.unplaceContig_39.14	MF	GO:0046872	metal ion binding
119052	rna-gnl|WGS:JAHRHJ|evm2.model.unplaceContig_39.15	CC	GO:0005739	mitochondrion
119053	rna-gnl|WGS:JAHRHJ|evm2.model.unplaceContig_39.15	BP	GO:0022900	electron transport chain
119054	rna-gnl|WGS:JAHRHJ|evm2.model.unplaceContig_39.15	MF	GO:0008137	NADH dehydrogenase (ubiquinone) activity
119055	rna-gnl|WGS:JAHRHJ|evm2.model.unplaceContig_39.16	CC	GO:0005743	mitochondrial inner membrane
119056	rna-gnl|WGS:JAHRHJ|evm2.model.unplaceContig_39.16	CC	GO:0016021	integral component of membrane
119057	rna-gnl|WGS:JAHRHJ|evm2.model.unplaceContig_39.16	CC	GO:0005739	mitochondrion
119058	rna-gnl|WGS:JAHRHJ|evm2.model.unplaceContig_39.16	MF	GO:0008137	NADH dehydrogenase (ubiquinone) activity
119059	rna-gnl|WGS:JAHRHJ|evm2.model.unplaceContig_39.16	CC	GO:0016020	membrane
119060	rna-gnl|WGS:JAHRHJ|evm2.model.unplaceContig_39.16	BP	GO:0042773	ATP synthesis coupled electron transport
119061	rna-gnl|WGS:JAHRHJ|evm2.model.unplaceContig_39.16	CC	GO:0009536	plastid
119062	rna-gnl|WGS:JAHRHJ|evm2.model.unplaceContig_39.17	CC	GO:0005739	mitochondrion
119063	rna-gnl|WGS:JAHRHJ|evm2.model.unplaceContig_39.17	BP	GO:0017004	cytochrome complex assembly
119064	rna-gnl|WGS:JAHRHJ|evm2.model.unplaceContig_39.17	CC	GO:0016020	membrane
119065	rna-gnl|WGS:JAHRHJ|evm2.model.unplaceContig_39.17	CC	GO:0016021	integral component of membrane
119066	rna-gnl|WGS:JAHRHJ|evm2.model.unplaceContig_39.18	CC	GO:0005743	mitochondrial inner membrane
119067	rna-gnl|WGS:JAHRHJ|evm2.model.unplaceContig_39.18	MF	GO:0016491	oxidoreductase activity
119068	rna-gnl|WGS:JAHRHJ|evm2.model.unplaceContig_39.18	CC	GO:0016021	integral component of membrane
119069	rna-gnl|WGS:JAHRHJ|evm2.model.unplaceContig_39.18	CC	GO:0005739	mitochondrion
119070	rna-gnl|WGS:JAHRHJ|evm2.model.unplaceContig_39.18	CC	GO:0045275	respiratory chain complex III
119071	rna-gnl|WGS:JAHRHJ|evm2.model.unplaceContig_39.18	MF	GO:0008121	ubiquinol-cytochrome-c reductase activity
119072	rna-gnl|WGS:JAHRHJ|evm2.model.unplaceContig_39.18	CC	GO:0070469	respirasome
119073	rna-gnl|WGS:JAHRHJ|evm2.model.unplaceContig_39.18	MF	GO:0009055	electron transfer activity
119074	rna-gnl|WGS:JAHRHJ|evm2.model.unplaceContig_39.18	BP	GO:1902600	proton transmembrane transport
119075	rna-gnl|WGS:JAHRHJ|evm2.model.unplaceContig_39.18	CC	GO:0016020	membrane
119076	rna-gnl|WGS:JAHRHJ|evm2.model.unplaceContig_39.18	BP	GO:0022904	respiratory electron transport chain
119077	rna-gnl|WGS:JAHRHJ|evm2.model.unplaceContig_39.18	MF	GO:0046872	metal ion binding
119078	rna-gnl|WGS:JAHRHJ|evm2.model.unplaceContig_39.19	CC	GO:0070469	respirasome
119079	rna-gnl|WGS:JAHRHJ|evm2.model.unplaceContig_39.19	CC	GO:0005739	mitochondrion
119080	rna-gnl|WGS:JAHRHJ|evm2.model.unplaceContig_39.19	BP	GO:0022900	electron transport chain
119081	rna-gnl|WGS:JAHRHJ|evm2.model.unplaceContig_39.19	CC	GO:0031966	mitochondrial membrane
119082	rna-gnl|WGS:JAHRHJ|evm2.model.unplaceContig_39.19	CC	GO:0016021	integral component of membrane
119083	rna-gnl|WGS:JAHRHJ|evm2.model.unplaceContig_39.19	MF	GO:0008137	NADH dehydrogenase (ubiquinone) activity
119084	rna-gnl|WGS:JAHRHJ|evm2.model.unplaceContig_39.19	CC	GO:0016020	membrane
119085	rna-gnl|WGS:JAHRHJ|evm2.model.unplaceContig_391.2	MF	GO:0016787	hydrolase activity
119086	rna-gnl|WGS:JAHRHJ|evm2.model.unplaceContig_391.2	BP	GO:0008152	metabolic process
119087	rna-gnl|WGS:JAHRHJ|evm2.model.unplaceContig_391.2	MF	GO:0004553	hydrolase activity, hydrolyzing O-glycosyl compounds
119088	rna-gnl|WGS:JAHRHJ|evm2.model.unplaceContig_391.2	MF	GO:0016798	hydrolase activity, acting on glycosyl bonds
119089	rna-gnl|WGS:JAHRHJ|evm2.model.unplaceContig_391.2	BP	GO:0005975	carbohydrate metabolic process
119090	rna-gnl|WGS:JAHRHJ|evm2.model.unplaceContig_391.2	MF	GO:0042973	glucan endo-1,3-beta-D-glucosidase activity
119091	rna-gnl|WGS:JAHRHJ|evm2.model.unplaceContig_391.4	BP	GO:0015074	DNA integration
119092	rna-gnl|WGS:JAHRHJ|evm2.model.unplaceContig_391.4	MF	GO:0003676	nucleic acid binding
119093	rna-gnl|WGS:JAHRHJ|evm2.model.unplaceContig_391.4	MF	GO:0008270	zinc ion binding
119094	rna-gnl|WGS:JAHRHJ|evm2.model.unplaceContig_392.1	BP	GO:0016310	phosphorylation
119095	rna-gnl|WGS:JAHRHJ|evm2.model.unplaceContig_392.1	MF	GO:0016301	kinase activity
119096	rna-gnl|WGS:JAHRHJ|evm2.model.unplaceContig_393.1	MF	GO:0061630	ubiquitin protein ligase activity
119097	rna-gnl|WGS:JAHRHJ|evm2.model.unplaceContig_393.1	BP	GO:0016567	protein ubiquitination
119098	rna-gnl|WGS:JAHRHJ|evm2.model.unplaceContig_393.1	MF	GO:0016740	transferase activity
119099	rna-gnl|WGS:JAHRHJ|evm2.model.unplaceContig_393.1	MF	GO:0046872	metal ion binding
119100	rna-gnl|WGS:JAHRHJ|evm2.model.unplaceContig_393.1	BP	GO:0072344	rescue of stalled ribosome
119101	rna-gnl|WGS:JAHRHJ|evm2.model.unplaceContig_393.1	MF	GO:0043022	ribosome binding
119102	rna-gnl|WGS:JAHRHJ|evm2.model.unplaceContig_395.1	CC	GO:0016021	integral component of membrane
119103	rna-gnl|WGS:JAHRHJ|evm2.model.unplaceContig_395.1	MF	GO:0016740	transferase activity
119104	rna-gnl|WGS:JAHRHJ|evm2.model.unplaceContig_395.1	CC	GO:0016020	membrane
119105	rna-gnl|WGS:JAHRHJ|evm2.model.unplaceContig_395.1	MF	GO:0016413	O-acetyltransferase activity
119106	rna-gnl|WGS:JAHRHJ|evm2.model.unplaceContig_395.1	CC	GO:0005794	Golgi apparatus
119107	rna-gnl|WGS:JAHRHJ|evm2.model.unplaceContig_395.1	CC	GO:0000139	Golgi membrane
119108	rna-gnl|WGS:JAHRHJ|evm2.model.unplaceContig_397.2	MF	GO:0000287	magnesium ion binding
119109	rna-gnl|WGS:JAHRHJ|evm2.model.unplaceContig_397.2	BP	GO:0008152	metabolic process
119110	rna-gnl|WGS:JAHRHJ|evm2.model.unplaceContig_397.2	BP	GO:0016102	diterpenoid biosynthetic process
119111	rna-gnl|WGS:JAHRHJ|evm2.model.unplaceContig_397.2	BP	GO:0010597	green leaf volatile biosynthetic process
119112	rna-gnl|WGS:JAHRHJ|evm2.model.unplaceContig_397.2	MF	GO:0050559	copalyl diphosphate synthase activity
119113	rna-gnl|WGS:JAHRHJ|evm2.model.unplaceContig_397.2	MF	GO:0016853	isomerase activity
119114	rna-gnl|WGS:JAHRHJ|evm2.model.unplaceContig_397.2	MF	GO:0050554	abietadiene synthase activity
119115	rna-gnl|WGS:JAHRHJ|evm2.model.unplaceContig_397.2	BP	GO:0016114	terpenoid biosynthetic process
119116	rna-gnl|WGS:JAHRHJ|evm2.model.unplaceContig_397.2	CC	GO:0009507	chloroplast
119117	rna-gnl|WGS:JAHRHJ|evm2.model.unplaceContig_397.2	MF	GO:0016829	lyase activity
119118	rna-gnl|WGS:JAHRHJ|evm2.model.unplaceContig_397.2	MF	GO:0003824	catalytic activity
119119	rna-gnl|WGS:JAHRHJ|evm2.model.unplaceContig_397.2	MF	GO:0010333	terpene synthase activity
119120	rna-gnl|WGS:JAHRHJ|evm2.model.unplaceContig_397.2	BP	GO:0009611	response to wounding
119121	rna-gnl|WGS:JAHRHJ|evm2.model.unplaceContig_397.2	MF	GO:0052678	levopimaradiene synthase activity
119122	rna-gnl|WGS:JAHRHJ|evm2.model.unplaceContig_397.2	MF	GO:0046872	metal ion binding
119123	rna-gnl|WGS:JAHRHJ|evm2.model.unplaceContig_397.2	CC	GO:0009536	plastid
119124	rna-gnl|WGS:JAHRHJ|evm2.model.unplaceContig_398.2	MF	GO:0003723	RNA binding
119125	rna-gnl|WGS:JAHRHJ|evm2.model.unplaceContig_399.1	MF	GO:0003700	DNA-binding transcription factor activity
119126	rna-gnl|WGS:JAHRHJ|evm2.model.unplaceContig_399.1	CC	GO:0005634	nucleus
119127	rna-gnl|WGS:JAHRHJ|evm2.model.unplaceContig_399.1	MF	GO:0043565	sequence-specific DNA binding
119128	rna-gnl|WGS:JAHRHJ|evm2.model.unplaceContig_399.1	BP	GO:0006355	regulation of DNA-templated transcription
119129	rna-gnl|WGS:JAHRHJ|evm2.model.unplaceContig_4.2	BP	GO:0030163	protein catabolic process
119130	rna-gnl|WGS:JAHRHJ|evm2.model.unplaceContig_4.2	CC	GO:0005634	nucleus
119131	rna-gnl|WGS:JAHRHJ|evm2.model.unplaceContig_4.2	BP	GO:0046622	positive regulation of organ growth
119132	rna-gnl|WGS:JAHRHJ|evm2.model.unplaceContig_4.2	BP	GO:0009908	flower development
119133	rna-gnl|WGS:JAHRHJ|evm2.model.unplaceContig_4.2	BP	GO:0009554	megasporogenesis
119134	rna-gnl|WGS:JAHRHJ|evm2.model.unplaceContig_4.3	BP	GO:0030163	protein catabolic process
119135	rna-gnl|WGS:JAHRHJ|evm2.model.unplaceContig_4.3	CC	GO:0005634	nucleus
119136	rna-gnl|WGS:JAHRHJ|evm2.model.unplaceContig_4.3	BP	GO:0046622	positive regulation of organ growth
119137	rna-gnl|WGS:JAHRHJ|evm2.model.unplaceContig_4.3	BP	GO:0009908	flower development
119138	rna-gnl|WGS:JAHRHJ|evm2.model.unplaceContig_4.3	BP	GO:0009554	megasporogenesis
119139	rna-gnl|WGS:JAHRHJ|evm2.model.unplaceContig_4.4	BP	GO:0030163	protein catabolic process
119140	rna-gnl|WGS:JAHRHJ|evm2.model.unplaceContig_4.4	CC	GO:0005634	nucleus
119141	rna-gnl|WGS:JAHRHJ|evm2.model.unplaceContig_4.4	BP	GO:0046622	positive regulation of organ growth
119142	rna-gnl|WGS:JAHRHJ|evm2.model.unplaceContig_4.4	BP	GO:0009908	flower development
119143	rna-gnl|WGS:JAHRHJ|evm2.model.unplaceContig_4.4	BP	GO:0009554	megasporogenesis
119144	rna-gnl|WGS:JAHRHJ|evm2.model.unplaceContig_4.5	MF	GO:0000166	nucleotide binding
119145	rna-gnl|WGS:JAHRHJ|evm2.model.unplaceContig_4.5	BP	GO:0016310	phosphorylation
119146	rna-gnl|WGS:JAHRHJ|evm2.model.unplaceContig_4.5	MF	GO:0016740	transferase activity
119147	rna-gnl|WGS:JAHRHJ|evm2.model.unplaceContig_4.5	MF	GO:0004674	protein serine/threonine kinase activity
119148	rna-gnl|WGS:JAHRHJ|evm2.model.unplaceContig_4.5	MF	GO:0004672	protein kinase activity
119149	rna-gnl|WGS:JAHRHJ|evm2.model.unplaceContig_4.5	BP	GO:0006468	protein phosphorylation
119150	rna-gnl|WGS:JAHRHJ|evm2.model.unplaceContig_4.5	MF	GO:0005524	ATP binding
119151	rna-gnl|WGS:JAHRHJ|evm2.model.unplaceContig_4.5	MF	GO:0016301	kinase activity
119152	rna-gnl|WGS:JAHRHJ|evm2.model.unplaceContig_4.6	MF	GO:0004693	cyclin-dependent protein serine/threonine kinase activity
119153	rna-gnl|WGS:JAHRHJ|evm2.model.unplaceContig_4.6	BP	GO:0051726	regulation of cell cycle
119154	rna-gnl|WGS:JAHRHJ|evm2.model.unplaceContig_4.6	MF	GO:0000166	nucleotide binding
119155	rna-gnl|WGS:JAHRHJ|evm2.model.unplaceContig_4.6	CC	GO:0005634	nucleus
119156	rna-gnl|WGS:JAHRHJ|evm2.model.unplaceContig_4.6	BP	GO:0016310	phosphorylation
119157	rna-gnl|WGS:JAHRHJ|evm2.model.unplaceContig_4.6	MF	GO:0016740	transferase activity
119158	rna-gnl|WGS:JAHRHJ|evm2.model.unplaceContig_4.6	CC	GO:0016592	mediator complex
119159	rna-gnl|WGS:JAHRHJ|evm2.model.unplaceContig_4.6	MF	GO:0004674	protein serine/threonine kinase activity
119160	rna-gnl|WGS:JAHRHJ|evm2.model.unplaceContig_4.6	MF	GO:0004672	protein kinase activity
119161	rna-gnl|WGS:JAHRHJ|evm2.model.unplaceContig_4.6	BP	GO:0006468	protein phosphorylation
119162	rna-gnl|WGS:JAHRHJ|evm2.model.unplaceContig_4.6	MF	GO:0005524	ATP binding
119163	rna-gnl|WGS:JAHRHJ|evm2.model.unplaceContig_4.6	MF	GO:0008353	RNA polymerase II CTD heptapeptide repeat kinase activity
119164	rna-gnl|WGS:JAHRHJ|evm2.model.unplaceContig_4.6	MF	GO:0016301	kinase activity
119165	rna-gnl|WGS:JAHRHJ|evm2.model.unplaceContig_4.7	MF	GO:0005524	ATP binding
119166	rna-gnl|WGS:JAHRHJ|evm2.model.unplaceContig_4.7	MF	GO:0003972	RNA ligase (ATP) activity
119167	rna-gnl|WGS:JAHRHJ|evm2.model.unplaceContig_4.7	BP	GO:0006388	tRNA splicing, via endonucleolytic cleavage and ligation
119168	rna-gnl|WGS:JAHRHJ|evm2.model.unplaceContig_4.7	MF	GO:0016874	ligase activity
119169	rna-gnl|WGS:JAHRHJ|evm2.model.unplaceContig_4.9	MF	GO:0005524	ATP binding
119170	rna-gnl|WGS:JAHRHJ|evm2.model.unplaceContig_4.9	MF	GO:0003972	RNA ligase (ATP) activity
119171	rna-gnl|WGS:JAHRHJ|evm2.model.unplaceContig_4.9	BP	GO:0006388	tRNA splicing, via endonucleolytic cleavage and ligation
119172	rna-gnl|WGS:JAHRHJ|evm2.model.unplaceContig_4.9	MF	GO:0016874	ligase activity
119173	rna-gnl|WGS:JAHRHJ|evm2.model.unplaceContig_4.10	MF	GO:0046983	protein dimerization activity
119174	rna-gnl|WGS:JAHRHJ|evm2.model.unplaceContig_4.13	MF	GO:0016705	oxidoreductase activity, acting on paired donors, with incorporation or reduction of molecular oxygen
119175	rna-gnl|WGS:JAHRHJ|evm2.model.unplaceContig_4.13	MF	GO:0016491	oxidoreductase activity
119176	rna-gnl|WGS:JAHRHJ|evm2.model.unplaceContig_4.13	BP	GO:0042617	paclitaxel biosynthetic process
119177	rna-gnl|WGS:JAHRHJ|evm2.model.unplaceContig_4.13	MF	GO:0005506	iron ion binding
119178	rna-gnl|WGS:JAHRHJ|evm2.model.unplaceContig_4.13	CC	GO:0016021	integral component of membrane
119179	rna-gnl|WGS:JAHRHJ|evm2.model.unplaceContig_4.13	MF	GO:0020037	heme binding
119180	rna-gnl|WGS:JAHRHJ|evm2.model.unplaceContig_4.13	CC	GO:0016020	membrane
119181	rna-gnl|WGS:JAHRHJ|evm2.model.unplaceContig_4.13	MF	GO:0046872	metal ion binding
119182	rna-gnl|WGS:JAHRHJ|evm2.model.unplaceContig_4.13	MF	GO:0004497	monooxygenase activity
119183	rna-gnl|WGS:JAHRHJ|evm2.model.unplaceContig_4.14	MF	GO:0016705	oxidoreductase activity, acting on paired donors, with incorporation or reduction of molecular oxygen
119184	rna-gnl|WGS:JAHRHJ|evm2.model.unplaceContig_4.14	MF	GO:0016491	oxidoreductase activity
119185	rna-gnl|WGS:JAHRHJ|evm2.model.unplaceContig_4.14	BP	GO:0042617	paclitaxel biosynthetic process
119186	rna-gnl|WGS:JAHRHJ|evm2.model.unplaceContig_4.14	MF	GO:0005506	iron ion binding
119187	rna-gnl|WGS:JAHRHJ|evm2.model.unplaceContig_4.14	CC	GO:0016021	integral component of membrane
119188	rna-gnl|WGS:JAHRHJ|evm2.model.unplaceContig_4.14	MF	GO:0020037	heme binding
119189	rna-gnl|WGS:JAHRHJ|evm2.model.unplaceContig_4.14	CC	GO:0016020	membrane
119190	rna-gnl|WGS:JAHRHJ|evm2.model.unplaceContig_4.14	MF	GO:0046872	metal ion binding
119191	rna-gnl|WGS:JAHRHJ|evm2.model.unplaceContig_4.14	MF	GO:0004497	monooxygenase activity
119192	rna-gnl|WGS:JAHRHJ|evm2.model.unplaceContig_4.15	MF	GO:0016705	oxidoreductase activity, acting on paired donors, with incorporation or reduction of molecular oxygen
119193	rna-gnl|WGS:JAHRHJ|evm2.model.unplaceContig_4.15	MF	GO:0016491	oxidoreductase activity
119194	rna-gnl|WGS:JAHRHJ|evm2.model.unplaceContig_4.15	BP	GO:0042617	paclitaxel biosynthetic process
119195	rna-gnl|WGS:JAHRHJ|evm2.model.unplaceContig_4.15	MF	GO:0005506	iron ion binding
119196	rna-gnl|WGS:JAHRHJ|evm2.model.unplaceContig_4.15	CC	GO:0016021	integral component of membrane
119197	rna-gnl|WGS:JAHRHJ|evm2.model.unplaceContig_4.15	MF	GO:0020037	heme binding
119198	rna-gnl|WGS:JAHRHJ|evm2.model.unplaceContig_4.15	CC	GO:0016020	membrane
119199	rna-gnl|WGS:JAHRHJ|evm2.model.unplaceContig_4.15	MF	GO:0046872	metal ion binding
119200	rna-gnl|WGS:JAHRHJ|evm2.model.unplaceContig_4.15	MF	GO:0004497	monooxygenase activity
119201	rna-gnl|WGS:JAHRHJ|evm2.model.unplaceContig_4.17	CC	GO:0005886	plasma membrane
119202	rna-gnl|WGS:JAHRHJ|evm2.model.unplaceContig_4.17	CC	GO:0005789	endoplasmic reticulum membrane
119203	rna-gnl|WGS:JAHRHJ|evm2.model.unplaceContig_4.17	CC	GO:0016020	membrane
119204	rna-gnl|WGS:JAHRHJ|evm2.model.unplaceContig_4.17	CC	GO:0016021	integral component of membrane
119205	rna-gnl|WGS:JAHRHJ|evm2.model.unplaceContig_4.20	MF	GO:0016757	glycosyltransferase activity
119206	rna-gnl|WGS:JAHRHJ|evm2.model.unplaceContig_4.20	CC	GO:0016021	integral component of membrane
119207	rna-gnl|WGS:JAHRHJ|evm2.model.unplaceContig_4.20	MF	GO:0016740	transferase activity
119208	rna-gnl|WGS:JAHRHJ|evm2.model.unplaceContig_4.20	MF	GO:0016760	cellulose synthase (UDP-forming) activity
119209	rna-gnl|WGS:JAHRHJ|evm2.model.unplaceContig_4.20	CC	GO:0016020	membrane
119210	rna-gnl|WGS:JAHRHJ|evm2.model.unplaceContig_4.20	BP	GO:0071669	plant-type cell wall organization or biogenesis
119211	rna-gnl|WGS:JAHRHJ|evm2.model.unplaceContig_4.20	BP	GO:0030244	cellulose biosynthetic process
119212	rna-gnl|WGS:JAHRHJ|evm2.model.unplaceContig_4.21	MF	GO:0016614	oxidoreductase activity, acting on CH-OH group of donors
119213	rna-gnl|WGS:JAHRHJ|evm2.model.unplaceContig_4.21	MF	GO:0050660	flavin adenine dinucleotide binding
119214	rna-gnl|WGS:JAHRHJ|evm2.model.unplaceContig_40.1	MF	GO:0016887	ATP hydrolysis activity
119215	rna-gnl|WGS:JAHRHJ|evm2.model.unplaceContig_40.1	BP	GO:0031349	positive regulation of defense response
119216	rna-gnl|WGS:JAHRHJ|evm2.model.unplaceContig_40.1	BP	GO:0090305	nucleic acid phosphodiester bond hydrolysis
119217	rna-gnl|WGS:JAHRHJ|evm2.model.unplaceContig_40.1	CC	GO:0005634	nucleus
119218	rna-gnl|WGS:JAHRHJ|evm2.model.unplaceContig_40.1	BP	GO:0016310	phosphorylation
119219	rna-gnl|WGS:JAHRHJ|evm2.model.unplaceContig_40.1	MF	GO:0004519	endonuclease activity
119220	rna-gnl|WGS:JAHRHJ|evm2.model.unplaceContig_40.1	BP	GO:0032103	positive regulation of response to external stimulus
119221	rna-gnl|WGS:JAHRHJ|evm2.model.unplaceContig_40.1	BP	GO:0002833	positive regulation of response to biotic stimulus
119222	rna-gnl|WGS:JAHRHJ|evm2.model.unplaceContig_40.1	MF	GO:0016301	kinase activity
119223	rna-gnl|WGS:JAHRHJ|evm2.model.unplaceContig_40.2	MF	GO:0016887	ATP hydrolysis activity
119224	rna-gnl|WGS:JAHRHJ|evm2.model.unplaceContig_40.2	BP	GO:0090305	nucleic acid phosphodiester bond hydrolysis
119225	rna-gnl|WGS:JAHRHJ|evm2.model.unplaceContig_40.2	BP	GO:0031349	positive regulation of defense response
119226	rna-gnl|WGS:JAHRHJ|evm2.model.unplaceContig_40.2	CC	GO:0005634	nucleus
119227	rna-gnl|WGS:JAHRHJ|evm2.model.unplaceContig_40.2	MF	GO:0004519	endonuclease activity
119228	rna-gnl|WGS:JAHRHJ|evm2.model.unplaceContig_40.2	BP	GO:0032103	positive regulation of response to external stimulus
119229	rna-gnl|WGS:JAHRHJ|evm2.model.unplaceContig_40.2	BP	GO:0002833	positive regulation of response to biotic stimulus
119230	rna-gnl|WGS:JAHRHJ|evm2.model.unplaceContig_400.1	MF	GO:0051536	iron-sulfur cluster binding
119231	rna-gnl|WGS:JAHRHJ|evm2.model.unplaceContig_400.1	MF	GO:0046872	metal ion binding
119232	rna-gnl|WGS:JAHRHJ|evm2.model.unplaceContig_400.1	MF	GO:0097573	glutathione oxidoreductase activity
119233	rna-gnl|WGS:JAHRHJ|evm2.model.unplaceContig_402.1	MF	GO:0000166	nucleotide binding
119234	rna-gnl|WGS:JAHRHJ|evm2.model.unplaceContig_402.1	CC	GO:0016021	integral component of membrane
119235	rna-gnl|WGS:JAHRHJ|evm2.model.unplaceContig_402.1	BP	GO:0016310	phosphorylation
119236	rna-gnl|WGS:JAHRHJ|evm2.model.unplaceContig_402.1	MF	GO:0016740	transferase activity
119237	rna-gnl|WGS:JAHRHJ|evm2.model.unplaceContig_402.1	CC	GO:0016020	membrane
119238	rna-gnl|WGS:JAHRHJ|evm2.model.unplaceContig_402.1	MF	GO:0004674	protein serine/threonine kinase activity
119239	rna-gnl|WGS:JAHRHJ|evm2.model.unplaceContig_402.1	MF	GO:0004672	protein kinase activity
119240	rna-gnl|WGS:JAHRHJ|evm2.model.unplaceContig_402.1	MF	GO:0106310	protein serine kinase activity
119241	rna-gnl|WGS:JAHRHJ|evm2.model.unplaceContig_402.1	BP	GO:0006468	protein phosphorylation
119242	rna-gnl|WGS:JAHRHJ|evm2.model.unplaceContig_402.1	MF	GO:0005524	ATP binding
119243	rna-gnl|WGS:JAHRHJ|evm2.model.unplaceContig_402.1	MF	GO:0016301	kinase activity
119244	rna-gnl|WGS:JAHRHJ|evm2.model.unplaceContig_402.3	MF	GO:0000166	nucleotide binding
119245	rna-gnl|WGS:JAHRHJ|evm2.model.unplaceContig_402.3	CC	GO:0016021	integral component of membrane
119246	rna-gnl|WGS:JAHRHJ|evm2.model.unplaceContig_402.3	CC	GO:0016020	membrane
119247	rna-gnl|WGS:JAHRHJ|evm2.model.unplaceContig_402.3	MF	GO:0005524	ATP binding
119248	rna-gnl|WGS:JAHRHJ|evm2.model.unplaceContig_402.3	MF	GO:0140359	ABC-type transporter activity
119249	rna-gnl|WGS:JAHRHJ|evm2.model.unplaceContig_402.3	BP	GO:0055085	transmembrane transport
119250	rna-gnl|WGS:JAHRHJ|evm2.model.unplaceContig_403.2	BP	GO:0006397	mRNA processing
119251	rna-gnl|WGS:JAHRHJ|evm2.model.unplaceContig_403.2	MF	GO:0003723	RNA binding
119252	rna-gnl|WGS:JAHRHJ|evm2.model.unplaceContig_403.2	BP	GO:0006396	RNA processing
119253	rna-gnl|WGS:JAHRHJ|evm2.model.unplaceContig_403.2	MF	GO:0003676	nucleic acid binding
119254	rna-gnl|WGS:JAHRHJ|evm2.model.unplaceContig_403.1	BP	GO:0006397	mRNA processing
119255	rna-gnl|WGS:JAHRHJ|evm2.model.unplaceContig_403.1	CC	GO:0005634	nucleus
119256	rna-gnl|WGS:JAHRHJ|evm2.model.unplaceContig_403.1	MF	GO:0003676	nucleic acid binding
119257	rna-gnl|WGS:JAHRHJ|evm2.model.unplaceContig_403.1	MF	GO:0003723	RNA binding
119258	rna-gnl|WGS:JAHRHJ|evm2.model.unplaceContig_403.1	BP	GO:0006396	RNA processing
119259	rna-gnl|WGS:JAHRHJ|evm2.model.unplaceContig_406.1	CC	GO:0016020	membrane
119260	rna-gnl|WGS:JAHRHJ|evm2.model.unplaceContig_406.1	CC	GO:0016021	integral component of membrane
119261	rna-gnl|WGS:JAHRHJ|evm2.model.unplaceContig_406.3	CC	GO:0016020	membrane
119262	rna-gnl|WGS:JAHRHJ|evm2.model.unplaceContig_406.3	CC	GO:0016021	integral component of membrane
119263	rna-gnl|WGS:JAHRHJ|evm2.model.unplaceContig_407.1	CC	GO:0005730	nucleolus
119264	rna-gnl|WGS:JAHRHJ|evm2.model.unplaceContig_407.1	MF	GO:0019843	rRNA binding
119265	rna-gnl|WGS:JAHRHJ|evm2.model.unplaceContig_407.1	CC	GO:0005634	nucleus
119266	rna-gnl|WGS:JAHRHJ|evm2.model.unplaceContig_407.1	CC	GO:0032040	small-subunit processome
119267	rna-gnl|WGS:JAHRHJ|evm2.model.unplaceContig_407.1	BP	GO:0006364	rRNA processing
119268	rna-gnl|WGS:JAHRHJ|evm2.model.unplaceContig_407.1	BP	GO:0000462	maturation of SSU-rRNA from tricistronic rRNA transcript (SSU-rRNA, 5.8S rRNA, LSU-rRNA)
119269	rna-gnl|WGS:JAHRHJ|evm2.model.unplaceContig_407.1	MF	GO:0034511	U3 snoRNA binding
119270	rna-gnl|WGS:JAHRHJ|evm2.model.unplaceContig_407.2	BP	GO:0046274	lignin catabolic process
119271	rna-gnl|WGS:JAHRHJ|evm2.model.unplaceContig_407.2	MF	GO:0016491	oxidoreductase activity
119272	rna-gnl|WGS:JAHRHJ|evm2.model.unplaceContig_407.2	CC	GO:0005576	extracellular region
119273	rna-gnl|WGS:JAHRHJ|evm2.model.unplaceContig_407.2	CC	GO:0048046	apoplast
119274	rna-gnl|WGS:JAHRHJ|evm2.model.unplaceContig_407.2	MF	GO:0052716	hydroquinone:oxygen oxidoreductase activity
119275	rna-gnl|WGS:JAHRHJ|evm2.model.unplaceContig_407.2	MF	GO:0046872	metal ion binding
119276	rna-gnl|WGS:JAHRHJ|evm2.model.unplaceContig_407.2	MF	GO:0005507	copper ion binding
119277	rna-gnl|WGS:JAHRHJ|evm2.model.unplaceContig_408.1	CC	GO:0016020	membrane
119278	rna-gnl|WGS:JAHRHJ|evm2.model.unplaceContig_408.1	CC	GO:0016021	integral component of membrane
119279	rna-gnl|WGS:JAHRHJ|evm2.model.unplaceContig_409.2	MF	GO:0003700	DNA-binding transcription factor activity
119280	rna-gnl|WGS:JAHRHJ|evm2.model.unplaceContig_409.2	CC	GO:0005634	nucleus
119281	rna-gnl|WGS:JAHRHJ|evm2.model.unplaceContig_409.2	MF	GO:0003677	DNA binding
119282	rna-gnl|WGS:JAHRHJ|evm2.model.unplaceContig_409.2	BP	GO:0006355	regulation of DNA-templated transcription
119283	rna-gnl|WGS:JAHRHJ|evm2.model.unplaceContig_41.1	CC	GO:0016020	membrane
119284	rna-gnl|WGS:JAHRHJ|evm2.model.unplaceContig_41.1	CC	GO:0016021	integral component of membrane
119285	rna-gnl|WGS:JAHRHJ|evm2.model.unplaceContig_41.2	MF	GO:0016787	hydrolase activity
119286	rna-gnl|WGS:JAHRHJ|evm2.model.unplaceContig_41.2	BP	GO:0006508	proteolysis
119287	rna-gnl|WGS:JAHRHJ|evm2.model.unplaceContig_41.2	BP	GO:0051603	proteolysis involved in protein catabolic process
119288	rna-gnl|WGS:JAHRHJ|evm2.model.unplaceContig_41.2	MF	GO:0008233	peptidase activity
119289	rna-gnl|WGS:JAHRHJ|evm2.model.unplaceContig_41.2	MF	GO:0008234	cysteine-type peptidase activity
119290	rna-gnl|WGS:JAHRHJ|evm2.model.unplaceContig_41.2	CC	GO:0005764	lysosome
119291	rna-gnl|WGS:JAHRHJ|evm2.model.unplaceContig_41.2	MF	GO:0004197	cysteine-type endopeptidase activity
119292	rna-gnl|WGS:JAHRHJ|evm2.model.unplaceContig_41.2	CC	GO:0005615	extracellular space
119293	rna-gnl|WGS:JAHRHJ|evm2.model.unplaceContig_410.1	BP	GO:0042617	paclitaxel biosynthetic process
119294	rna-gnl|WGS:JAHRHJ|evm2.model.unplaceContig_410.2	BP	GO:0006261	DNA-templated DNA replication
119295	rna-gnl|WGS:JAHRHJ|evm2.model.unplaceContig_410.2	CC	GO:0005634	nucleus
119296	rna-gnl|WGS:JAHRHJ|evm2.model.unplaceContig_410.2	BP	GO:0007062	sister chromatid cohesion
119297	rna-gnl|WGS:JAHRHJ|evm2.model.unplaceContig_410.2	MF	GO:0003682	chromatin binding
119298	rna-gnl|WGS:JAHRHJ|evm2.model.unplaceContig_410.2	BP	GO:0006301	postreplication repair
119299	rna-gnl|WGS:JAHRHJ|evm2.model.unplaceContig_410.2	BP	GO:0006260	DNA replication
119300	rna-gnl|WGS:JAHRHJ|evm2.model.unplaceContig_410.5	MF	GO:0046872	metal ion binding
119301	rna-gnl|WGS:JAHRHJ|evm2.model.unplaceContig_410.5	CC	GO:0005634	nucleus
119302	rna-gnl|WGS:JAHRHJ|evm2.model.unplaceContig_410.5	MF	GO:0016787	hydrolase activity
119303	rna-gnl|WGS:JAHRHJ|evm2.model.unplaceContig_416.1	MF	GO:0016491	oxidoreductase activity
119304	rna-gnl|WGS:JAHRHJ|evm2.model.unplaceContig_416.1	MF	GO:0140825	lactoperoxidase activity
119305	rna-gnl|WGS:JAHRHJ|evm2.model.unplaceContig_416.1	BP	GO:0098869	cellular oxidant detoxification
119306	rna-gnl|WGS:JAHRHJ|evm2.model.unplaceContig_416.1	CC	GO:0005576	extracellular region
119307	rna-gnl|WGS:JAHRHJ|evm2.model.unplaceContig_416.1	BP	GO:0006979	response to oxidative stress
119308	rna-gnl|WGS:JAHRHJ|evm2.model.unplaceContig_416.1	MF	GO:0020037	heme binding
119309	rna-gnl|WGS:JAHRHJ|evm2.model.unplaceContig_416.1	MF	GO:0046872	metal ion binding
119310	rna-gnl|WGS:JAHRHJ|evm2.model.unplaceContig_416.1	BP	GO:0042744	hydrogen peroxide catabolic process
119311	rna-gnl|WGS:JAHRHJ|evm2.model.unplaceContig_416.1	MF	GO:0004601	peroxidase activity
119312	rna-gnl|WGS:JAHRHJ|evm2.model.unplaceContig_418.1	CC	GO:0005634	nucleus
119313	rna-gnl|WGS:JAHRHJ|evm2.model.unplaceContig_418.1	MF	GO:0004842	ubiquitin-protein transferase activity
119314	rna-gnl|WGS:JAHRHJ|evm2.model.unplaceContig_418.1	BP	GO:0016567	protein ubiquitination
119315	rna-gnl|WGS:JAHRHJ|evm2.model.unplaceContig_418.1	CC	GO:0005737	cytoplasm
119316	rna-gnl|WGS:JAHRHJ|evm2.model.unplaceContig_418.1	BP	GO:0007166	cell surface receptor signaling pathway
119317	rna-gnl|WGS:JAHRHJ|evm2.model.unplaceContig_42.1	MF	GO:0000166	nucleotide binding
119318	rna-gnl|WGS:JAHRHJ|evm2.model.unplaceContig_42.1	BP	GO:0006338	chromatin remodeling
119319	rna-gnl|WGS:JAHRHJ|evm2.model.unplaceContig_42.1	CC	GO:0009507	chloroplast
119320	rna-gnl|WGS:JAHRHJ|evm2.model.unplaceContig_42.1	MF	GO:0005524	ATP binding
119321	rna-gnl|WGS:JAHRHJ|evm2.model.unplaceContig_42.1	MF	GO:0140658	ATP-dependent chromatin remodeler activity
119322	rna-gnl|WGS:JAHRHJ|evm2.model.unplaceContig_42.3	MF	GO:0000166	nucleotide binding
119323	rna-gnl|WGS:JAHRHJ|evm2.model.unplaceContig_42.3	MF	GO:0016787	hydrolase activity
119324	rna-gnl|WGS:JAHRHJ|evm2.model.unplaceContig_42.3	BP	GO:0006338	chromatin remodeling
119325	rna-gnl|WGS:JAHRHJ|evm2.model.unplaceContig_42.3	MF	GO:0005524	ATP binding
119326	rna-gnl|WGS:JAHRHJ|evm2.model.unplaceContig_42.3	MF	GO:0140658	ATP-dependent chromatin remodeler activity
119327	rna-gnl|WGS:JAHRHJ|evm2.model.unplaceContig_421.2	CC	GO:0016021	integral component of membrane
119328	rna-gnl|WGS:JAHRHJ|evm2.model.unplaceContig_421.2	MF	GO:0050291	sphingosine N-acyltransferase activity
119329	rna-gnl|WGS:JAHRHJ|evm2.model.unplaceContig_421.2	MF	GO:0016410	N-acyltransferase activity
119330	rna-gnl|WGS:JAHRHJ|evm2.model.unplaceContig_421.2	CC	GO:0005783	endoplasmic reticulum
119331	rna-gnl|WGS:JAHRHJ|evm2.model.unplaceContig_421.2	CC	GO:0016020	membrane
119332	rna-gnl|WGS:JAHRHJ|evm2.model.unplaceContig_421.2	BP	GO:0046513	ceramide biosynthetic process
119333	rna-gnl|WGS:JAHRHJ|evm2.model.unplaceContig_422.2	BP	GO:0009086	methionine biosynthetic process
119334	rna-gnl|WGS:JAHRHJ|evm2.model.unplaceContig_422.2	BP	GO:0009088	threonine biosynthetic process
119335	rna-gnl|WGS:JAHRHJ|evm2.model.unplaceContig_422.2	MF	GO:0016491	oxidoreductase activity
119336	rna-gnl|WGS:JAHRHJ|evm2.model.unplaceContig_422.2	BP	GO:0009082	branched-chain amino acid biosynthetic process
119337	rna-gnl|WGS:JAHRHJ|evm2.model.unplaceContig_422.2	BP	GO:0009097	isoleucine biosynthetic process
119338	rna-gnl|WGS:JAHRHJ|evm2.model.unplaceContig_422.2	BP	GO:0006520	cellular amino acid metabolic process
119339	rna-gnl|WGS:JAHRHJ|evm2.model.unplaceContig_422.2	MF	GO:0004412	homoserine dehydrogenase activity
119340	rna-gnl|WGS:JAHRHJ|evm2.model.unplaceContig_422.2	MF	GO:0004072	aspartate kinase activity
119341	rna-gnl|WGS:JAHRHJ|evm2.model.unplaceContig_422.2	BP	GO:0009067	aspartate family amino acid biosynthetic process
119342	rna-gnl|WGS:JAHRHJ|evm2.model.unplaceContig_422.2	BP	GO:0008652	cellular amino acid biosynthetic process
119343	rna-gnl|WGS:JAHRHJ|evm2.model.unplaceContig_422.1	BP	GO:0009086	methionine biosynthetic process
119344	rna-gnl|WGS:JAHRHJ|evm2.model.unplaceContig_422.1	BP	GO:0009088	threonine biosynthetic process
119345	rna-gnl|WGS:JAHRHJ|evm2.model.unplaceContig_422.1	MF	GO:0016491	oxidoreductase activity
119346	rna-gnl|WGS:JAHRHJ|evm2.model.unplaceContig_422.1	MF	GO:0000166	nucleotide binding
119347	rna-gnl|WGS:JAHRHJ|evm2.model.unplaceContig_422.1	BP	GO:0009090	homoserine biosynthetic process
119348	rna-gnl|WGS:JAHRHJ|evm2.model.unplaceContig_422.1	BP	GO:0008152	metabolic process
119349	rna-gnl|WGS:JAHRHJ|evm2.model.unplaceContig_422.1	BP	GO:0016310	phosphorylation
119350	rna-gnl|WGS:JAHRHJ|evm2.model.unplaceContig_422.1	BP	GO:0006520	cellular amino acid metabolic process
119351	rna-gnl|WGS:JAHRHJ|evm2.model.unplaceContig_422.1	MF	GO:0003824	catalytic activity
119352	rna-gnl|WGS:JAHRHJ|evm2.model.unplaceContig_422.1	MF	GO:0050661	NADP binding
119353	rna-gnl|WGS:JAHRHJ|evm2.model.unplaceContig_422.1	MF	GO:0016740	transferase activity
119354	rna-gnl|WGS:JAHRHJ|evm2.model.unplaceContig_422.1	MF	GO:0004072	aspartate kinase activity
119355	rna-gnl|WGS:JAHRHJ|evm2.model.unplaceContig_422.1	BP	GO:0009067	aspartate family amino acid biosynthetic process
119356	rna-gnl|WGS:JAHRHJ|evm2.model.unplaceContig_422.1	BP	GO:0008652	cellular amino acid biosynthetic process
119357	rna-gnl|WGS:JAHRHJ|evm2.model.unplaceContig_422.1	MF	GO:0004412	homoserine dehydrogenase activity
119358	rna-gnl|WGS:JAHRHJ|evm2.model.unplaceContig_422.1	MF	GO:0005524	ATP binding
119359	rna-gnl|WGS:JAHRHJ|evm2.model.unplaceContig_422.1	BP	GO:0009089	lysine biosynthetic process via diaminopimelate
119360	rna-gnl|WGS:JAHRHJ|evm2.model.unplaceContig_422.1	MF	GO:0016301	kinase activity
119361	rna-gnl|WGS:JAHRHJ|evm2.model.unplaceContig_424.1	MF	GO:0016491	oxidoreductase activity
119362	rna-gnl|WGS:JAHRHJ|evm2.model.unplaceContig_424.1	BP	GO:0035336	long-chain fatty-acyl-CoA metabolic process
119363	rna-gnl|WGS:JAHRHJ|evm2.model.unplaceContig_424.1	CC	GO:0016021	integral component of membrane
119364	rna-gnl|WGS:JAHRHJ|evm2.model.unplaceContig_424.1	MF	GO:0016620	oxidoreductase activity, acting on the aldehyde or oxo group of donors, NAD or NADP as acceptor
119365	rna-gnl|WGS:JAHRHJ|evm2.model.unplaceContig_424.1	BP	GO:0010345	suberin biosynthetic process
119366	rna-gnl|WGS:JAHRHJ|evm2.model.unplaceContig_424.1	CC	GO:0043231	intracellular membrane-bounded organelle
119367	rna-gnl|WGS:JAHRHJ|evm2.model.unplaceContig_424.1	CC	GO:0016020	membrane
119368	rna-gnl|WGS:JAHRHJ|evm2.model.unplaceContig_424.1	MF	GO:0102965	alcohol-forming fatty acyl-CoA reductase activity
119369	rna-gnl|WGS:JAHRHJ|evm2.model.unplaceContig_424.1	BP	GO:0006629	lipid metabolic process
119370	rna-gnl|WGS:JAHRHJ|evm2.model.unplaceContig_424.1	MF	GO:0080019	fatty-acyl-CoA reductase (alcohol-forming) activity
119371	rna-gnl|WGS:JAHRHJ|evm2.model.unplaceContig_424.2	MF	GO:0016491	oxidoreductase activity
119372	rna-gnl|WGS:JAHRHJ|evm2.model.unplaceContig_424.2	MF	GO:0016620	oxidoreductase activity, acting on the aldehyde or oxo group of donors, NAD or NADP as acceptor
119373	rna-gnl|WGS:JAHRHJ|evm2.model.unplaceContig_424.2	BP	GO:0006629	lipid metabolic process
119374	rna-gnl|WGS:JAHRHJ|evm2.model.unplaceContig_424.2	MF	GO:0080019	fatty-acyl-CoA reductase (alcohol-forming) activity
119375	rna-gnl|WGS:JAHRHJ|evm2.model.unplaceContig_425.1	BP	GO:0015031	protein transport
119376	rna-gnl|WGS:JAHRHJ|evm2.model.unplaceContig_425.1	MF	GO:0005198	structural molecule activity
119377	rna-gnl|WGS:JAHRHJ|evm2.model.unplaceContig_429.1	CC	GO:0005730	nucleolus
119378	rna-gnl|WGS:JAHRHJ|evm2.model.unplaceContig_429.1	CC	GO:0005634	nucleus
119379	rna-gnl|WGS:JAHRHJ|evm2.model.unplaceContig_429.1	BP	GO:0042254	ribosome biogenesis
119380	rna-gnl|WGS:JAHRHJ|evm2.model.unplaceContig_429.3	BP	GO:0071704	organic substance metabolic process
119381	rna-gnl|WGS:JAHRHJ|evm2.model.unplaceContig_429.3	MF	GO:0008168	methyltransferase activity
119382	rna-gnl|WGS:JAHRHJ|evm2.model.unplaceContig_429.3	BP	GO:0032259	methylation
119383	rna-gnl|WGS:JAHRHJ|evm2.model.unplaceContig_429.3	MF	GO:0016740	transferase activity
119384	rna-gnl|WGS:JAHRHJ|evm2.model.unplaceContig_43.3	MF	GO:0102419	sn-2-glycerol-3-phosphate omega-OH-C22:0-CoA acyl transferase activity
119385	rna-gnl|WGS:JAHRHJ|evm2.model.unplaceContig_43.3	CC	GO:0016021	integral component of membrane
119386	rna-gnl|WGS:JAHRHJ|evm2.model.unplaceContig_43.3	MF	GO:0016746	acyltransferase activity
119387	rna-gnl|WGS:JAHRHJ|evm2.model.unplaceContig_43.3	MF	GO:0016740	transferase activity
119388	rna-gnl|WGS:JAHRHJ|evm2.model.unplaceContig_43.3	CC	GO:0016020	membrane
119389	rna-gnl|WGS:JAHRHJ|evm2.model.unplaceContig_43.4	CC	GO:0016021	integral component of membrane
119390	rna-gnl|WGS:JAHRHJ|evm2.model.unplaceContig_43.4	MF	GO:0016746	acyltransferase activity
119391	rna-gnl|WGS:JAHRHJ|evm2.model.unplaceContig_43.4	MF	GO:0016791	phosphatase activity
119392	rna-gnl|WGS:JAHRHJ|evm2.model.unplaceContig_43.4	CC	GO:0016020	membrane
119393	rna-gnl|WGS:JAHRHJ|evm2.model.unplaceContig_43.4	BP	GO:0010143	cutin biosynthetic process
119394	rna-gnl|WGS:JAHRHJ|evm2.model.unplaceContig_43.4	MF	GO:0090447	glycerol-3-phosphate 2-O-acyltransferase activity
119395	rna-gnl|WGS:JAHRHJ|evm2.model.unplaceContig_430.1	CC	GO:0016020	membrane
119396	rna-gnl|WGS:JAHRHJ|evm2.model.unplaceContig_430.1	MF	GO:0030247	polysaccharide binding
119397	rna-gnl|WGS:JAHRHJ|evm2.model.unplaceContig_430.1	CC	GO:0016021	integral component of membrane
119398	rna-gnl|WGS:JAHRHJ|evm2.model.unplaceContig_433.3	MF	GO:0008270	zinc ion binding
119399	rna-gnl|WGS:JAHRHJ|evm2.model.unplaceContig_433.3	MF	GO:0003676	nucleic acid binding
119400	rna-gnl|WGS:JAHRHJ|evm2.model.unplaceContig_433.3	BP	GO:0015074	DNA integration
119401	rna-gnl|WGS:JAHRHJ|evm2.model.unplaceContig_433.2	BP	GO:0006355	regulation of DNA-templated transcription
119402	rna-gnl|WGS:JAHRHJ|evm2.model.unplaceContig_433.2	MF	GO:0043565	sequence-specific DNA binding
119403	rna-gnl|WGS:JAHRHJ|evm2.model.unplaceContig_433.2	MF	GO:0003677	DNA binding
119404	rna-gnl|WGS:JAHRHJ|evm2.model.unplaceContig_433.2	CC	GO:0005634	nucleus
119405	rna-gnl|WGS:JAHRHJ|evm2.model.unplaceContig_433.2	MF	GO:0003700	DNA-binding transcription factor activity
119406	rna-gnl|WGS:JAHRHJ|evm2.model.unplaceContig_433.4	MF	GO:0016651	oxidoreductase activity, acting on NAD(P)H
119407	rna-gnl|WGS:JAHRHJ|evm2.model.unplaceContig_433.4	MF	GO:0016491	oxidoreductase activity
119408	rna-gnl|WGS:JAHRHJ|evm2.model.unplaceContig_433.4	MF	GO:0070402	NADPH binding
119409	rna-gnl|WGS:JAHRHJ|evm2.model.unplaceContig_433.4	CC	GO:0005829	cytosol
119410	rna-gnl|WGS:JAHRHJ|evm2.model.unplaceContig_433.4	MF	GO:0003960	NADPH:quinone reductase activity
119411	rna-gnl|WGS:JAHRHJ|evm2.model.unplaceContig_433.6	MF	GO:0000166	nucleotide binding
119412	rna-gnl|WGS:JAHRHJ|evm2.model.unplaceContig_433.6	MF	GO:0003677	DNA binding
119413	rna-gnl|WGS:JAHRHJ|evm2.model.unplaceContig_433.6	BP	GO:0006259	DNA metabolic process
119414	rna-gnl|WGS:JAHRHJ|evm2.model.unplaceContig_433.6	MF	GO:0016853	isomerase activity
119415	rna-gnl|WGS:JAHRHJ|evm2.model.unplaceContig_433.6	BP	GO:0006265	DNA topological change
119416	rna-gnl|WGS:JAHRHJ|evm2.model.unplaceContig_433.6	MF	GO:0003918	DNA topoisomerase type II (double strand cut, ATP-hydrolyzing) activity
119417	rna-gnl|WGS:JAHRHJ|evm2.model.unplaceContig_433.6	MF	GO:0046872	metal ion binding
119418	rna-gnl|WGS:JAHRHJ|evm2.model.unplaceContig_433.6	MF	GO:0005524	ATP binding
119419	rna-gnl|WGS:JAHRHJ|evm2.model.unplaceContig_433.6	MF	GO:0003916	DNA topoisomerase activity
119420	rna-gnl|WGS:JAHRHJ|evm2.model.unplaceContig_434.1	CC	GO:0016020	membrane
119421	rna-gnl|WGS:JAHRHJ|evm2.model.unplaceContig_434.1	CC	GO:0016021	integral component of membrane
119422	rna-gnl|WGS:JAHRHJ|evm2.model.unplaceContig_434.2	MF	GO:0008270	zinc ion binding
119423	rna-gnl|WGS:JAHRHJ|evm2.model.unplaceContig_434.2	CC	GO:0005634	nucleus
119424	rna-gnl|WGS:JAHRHJ|evm2.model.unplaceContig_434.3	CC	GO:0016020	membrane
119425	rna-gnl|WGS:JAHRHJ|evm2.model.unplaceContig_434.3	CC	GO:0016021	integral component of membrane
119426	rna-gnl|WGS:JAHRHJ|evm2.model.unplaceContig_438.3	BP	GO:0006355	regulation of DNA-templated transcription
119427	rna-gnl|WGS:JAHRHJ|evm2.model.unplaceContig_438.3	CC	GO:0000785	chromatin
119428	rna-gnl|WGS:JAHRHJ|evm2.model.unplaceContig_438.3	BP	GO:0016575	histone deacetylation
119429	rna-gnl|WGS:JAHRHJ|evm2.model.unplaceContig_438.3	MF	GO:0003714	transcription corepressor activity
119430	rna-gnl|WGS:JAHRHJ|evm2.model.unplaceContig_438.3	CC	GO:0005634	nucleus
119431	rna-gnl|WGS:JAHRHJ|evm2.model.unplaceContig_438.3	BP	GO:0045892	negative regulation of DNA-templated transcription
119432	rna-gnl|WGS:JAHRHJ|evm2.model.unplaceContig_438.3	BP	GO:0000122	negative regulation of transcription by RNA polymerase II
119433	rna-gnl|WGS:JAHRHJ|evm2.model.unplaceContig_438.3	CC	GO:0000118	histone deacetylase complex
119434	rna-gnl|WGS:JAHRHJ|evm2.model.unplaceContig_438.1	BP	GO:0006355	regulation of DNA-templated transcription
119435	rna-gnl|WGS:JAHRHJ|evm2.model.unplaceContig_438.1	CC	GO:0000785	chromatin
119436	rna-gnl|WGS:JAHRHJ|evm2.model.unplaceContig_438.1	BP	GO:0016575	histone deacetylation
119437	rna-gnl|WGS:JAHRHJ|evm2.model.unplaceContig_438.1	MF	GO:0003714	transcription corepressor activity
119438	rna-gnl|WGS:JAHRHJ|evm2.model.unplaceContig_438.1	BP	GO:0045892	negative regulation of DNA-templated transcription
119439	rna-gnl|WGS:JAHRHJ|evm2.model.unplaceContig_438.1	CC	GO:0005634	nucleus
119440	rna-gnl|WGS:JAHRHJ|evm2.model.unplaceContig_438.1	BP	GO:0000122	negative regulation of transcription by RNA polymerase II
119441	rna-gnl|WGS:JAHRHJ|evm2.model.unplaceContig_438.1	CC	GO:0000118	histone deacetylase complex
119442	rna-gnl|WGS:JAHRHJ|evm2.model.unplaceContig_438.2	BP	GO:0006355	regulation of DNA-templated transcription
119443	rna-gnl|WGS:JAHRHJ|evm2.model.unplaceContig_438.2	CC	GO:0000785	chromatin
119444	rna-gnl|WGS:JAHRHJ|evm2.model.unplaceContig_438.2	BP	GO:0016575	histone deacetylation
119445	rna-gnl|WGS:JAHRHJ|evm2.model.unplaceContig_438.2	MF	GO:0003714	transcription corepressor activity
119446	rna-gnl|WGS:JAHRHJ|evm2.model.unplaceContig_438.2	BP	GO:0045892	negative regulation of DNA-templated transcription
119447	rna-gnl|WGS:JAHRHJ|evm2.model.unplaceContig_438.2	CC	GO:0005634	nucleus
119448	rna-gnl|WGS:JAHRHJ|evm2.model.unplaceContig_438.2	BP	GO:0000122	negative regulation of transcription by RNA polymerase II
119449	rna-gnl|WGS:JAHRHJ|evm2.model.unplaceContig_438.2	CC	GO:0000118	histone deacetylase complex
119450	rna-gnl|WGS:JAHRHJ|evm2.model.unplaceContig_439.3	MF	GO:0016705	oxidoreductase activity, acting on paired donors, with incorporation or reduction of molecular oxygen
119451	rna-gnl|WGS:JAHRHJ|evm2.model.unplaceContig_439.3	MF	GO:0016491	oxidoreductase activity
119452	rna-gnl|WGS:JAHRHJ|evm2.model.unplaceContig_439.3	MF	GO:0005506	iron ion binding
119453	rna-gnl|WGS:JAHRHJ|evm2.model.unplaceContig_439.3	CC	GO:0016021	integral component of membrane
119454	rna-gnl|WGS:JAHRHJ|evm2.model.unplaceContig_439.3	MF	GO:0020037	heme binding
119455	rna-gnl|WGS:JAHRHJ|evm2.model.unplaceContig_439.3	CC	GO:0016020	membrane
119456	rna-gnl|WGS:JAHRHJ|evm2.model.unplaceContig_439.3	MF	GO:0046872	metal ion binding
119457	rna-gnl|WGS:JAHRHJ|evm2.model.unplaceContig_439.3	MF	GO:0004497	monooxygenase activity
119458	rna-gnl|WGS:JAHRHJ|evm2.model.unplaceContig_439.7	MF	GO:0000166	nucleotide binding
119459	rna-gnl|WGS:JAHRHJ|evm2.model.unplaceContig_439.7	BP	GO:0007018	microtubule-based movement
119460	rna-gnl|WGS:JAHRHJ|evm2.model.unplaceContig_439.7	MF	GO:0008017	microtubule binding
119461	rna-gnl|WGS:JAHRHJ|evm2.model.unplaceContig_439.7	MF	GO:0003774	cytoskeletal motor activity
119462	rna-gnl|WGS:JAHRHJ|evm2.model.unplaceContig_439.7	MF	GO:0003777	microtubule motor activity
119463	rna-gnl|WGS:JAHRHJ|evm2.model.unplaceContig_439.7	MF	GO:0005524	ATP binding
119464	rna-gnl|WGS:JAHRHJ|evm2.model.unplaceContig_439.1	MF	GO:0000166	nucleotide binding
119465	rna-gnl|WGS:JAHRHJ|evm2.model.unplaceContig_439.1	BP	GO:0006096	glycolytic process
119466	rna-gnl|WGS:JAHRHJ|evm2.model.unplaceContig_439.1	BP	GO:0016310	phosphorylation
119467	rna-gnl|WGS:JAHRHJ|evm2.model.unplaceContig_439.1	MF	GO:0016740	transferase activity
119468	rna-gnl|WGS:JAHRHJ|evm2.model.unplaceContig_439.1	MF	GO:0004618	phosphoglycerate kinase activity
119469	rna-gnl|WGS:JAHRHJ|evm2.model.unplaceContig_439.1	MF	GO:0005524	ATP binding
119470	rna-gnl|WGS:JAHRHJ|evm2.model.unplaceContig_439.1	MF	GO:0016301	kinase activity
119471	rna-gnl|WGS:JAHRHJ|evm2.model.unplaceContig_439.2	MF	GO:0016787	hydrolase activity
119472	rna-gnl|WGS:JAHRHJ|evm2.model.unplaceContig_439.2	BP	GO:0015074	DNA integration
119473	rna-gnl|WGS:JAHRHJ|evm2.model.unplaceContig_439.2	BP	GO:0090502	RNA phosphodiester bond hydrolysis, endonucleolytic
119474	rna-gnl|WGS:JAHRHJ|evm2.model.unplaceContig_439.2	MF	GO:0003676	nucleic acid binding
119475	rna-gnl|WGS:JAHRHJ|evm2.model.unplaceContig_439.2	MF	GO:0016740	transferase activity
119476	rna-gnl|WGS:JAHRHJ|evm2.model.unplaceContig_439.2	MF	GO:0016779	nucleotidyltransferase activity
119477	rna-gnl|WGS:JAHRHJ|evm2.model.unplaceContig_439.2	MF	GO:0004523	RNA-DNA hybrid ribonuclease activity
119478	rna-gnl|WGS:JAHRHJ|evm2.model.unplaceContig_44.2	MF	GO:0016740	transferase activity
119479	rna-gnl|WGS:JAHRHJ|evm2.model.unplaceContig_44.3	BP	GO:0046294	formaldehyde catabolic process
119480	rna-gnl|WGS:JAHRHJ|evm2.model.unplaceContig_44.3	MF	GO:0016491	oxidoreductase activity
119481	rna-gnl|WGS:JAHRHJ|evm2.model.unplaceContig_44.3	MF	GO:0106321	S-(hydroxymethyl)glutathione dehydrogenase NADP activity
119482	rna-gnl|WGS:JAHRHJ|evm2.model.unplaceContig_44.3	MF	GO:0008270	zinc ion binding
119483	rna-gnl|WGS:JAHRHJ|evm2.model.unplaceContig_44.3	BP	GO:0006069	ethanol oxidation
119484	rna-gnl|WGS:JAHRHJ|evm2.model.unplaceContig_44.3	MF	GO:0004024	alcohol dehydrogenase activity, zinc-dependent
119485	rna-gnl|WGS:JAHRHJ|evm2.model.unplaceContig_44.3	CC	GO:0005829	cytosol
119486	rna-gnl|WGS:JAHRHJ|evm2.model.unplaceContig_44.3	MF	GO:0051903	S-(hydroxymethyl)glutathione dehydrogenase activity
119487	rna-gnl|WGS:JAHRHJ|evm2.model.unplaceContig_44.3	MF	GO:0046872	metal ion binding
119488	rna-gnl|WGS:JAHRHJ|evm2.model.unplaceContig_44.3	MF	GO:0106322	S-(hydroxymethyl)glutathione dehydrogenase NAD activity
119489	rna-gnl|WGS:JAHRHJ|evm2.model.unplaceContig_440.1	BP	GO:0030418	nicotianamine biosynthetic process
119490	rna-gnl|WGS:JAHRHJ|evm2.model.unplaceContig_440.1	MF	GO:0030410	nicotianamine synthase activity
119491	rna-gnl|WGS:JAHRHJ|evm2.model.unplaceContig_440.1	MF	GO:0016740	transferase activity
119492	rna-gnl|WGS:JAHRHJ|evm2.model.unplaceContig_445.1	CC	GO:0016020	membrane
119493	rna-gnl|WGS:JAHRHJ|evm2.model.unplaceContig_445.1	BP	GO:0016567	protein ubiquitination
119494	rna-gnl|WGS:JAHRHJ|evm2.model.unplaceContig_445.1	CC	GO:0016021	integral component of membrane
119495	rna-gnl|WGS:JAHRHJ|evm2.model.unplaceContig_449.1	BP	GO:0008272	sulfate transport
119496	rna-gnl|WGS:JAHRHJ|evm2.model.unplaceContig_449.1	CC	GO:0016021	integral component of membrane
119497	rna-gnl|WGS:JAHRHJ|evm2.model.unplaceContig_449.1	MF	GO:0008271	secondary active sulfate transmembrane transporter activity
119498	rna-gnl|WGS:JAHRHJ|evm2.model.unplaceContig_449.1	CC	GO:0009507	chloroplast
119499	rna-gnl|WGS:JAHRHJ|evm2.model.unplaceContig_449.1	CC	GO:0016020	membrane
119500	rna-gnl|WGS:JAHRHJ|evm2.model.unplaceContig_449.1	MF	GO:0015116	sulfate transmembrane transporter activity
119501	rna-gnl|WGS:JAHRHJ|evm2.model.unplaceContig_449.1	BP	GO:1902358	sulfate transmembrane transport
119502	rna-gnl|WGS:JAHRHJ|evm2.model.unplaceContig_449.1	BP	GO:0055085	transmembrane transport
119503	rna-gnl|WGS:JAHRHJ|evm2.model.unplaceContig_449.2	MF	GO:0000166	nucleotide binding
119504	rna-gnl|WGS:JAHRHJ|evm2.model.unplaceContig_449.2	BP	GO:0007017	microtubule-based process
119505	rna-gnl|WGS:JAHRHJ|evm2.model.unplaceContig_449.2	BP	GO:0000278	mitotic cell cycle
119506	rna-gnl|WGS:JAHRHJ|evm2.model.unplaceContig_449.2	MF	GO:0005200	structural constituent of cytoskeleton
119507	rna-gnl|WGS:JAHRHJ|evm2.model.unplaceContig_449.2	MF	GO:0005525	GTP binding
119508	rna-gnl|WGS:JAHRHJ|evm2.model.unplaceContig_449.2	CC	GO:0005737	cytoplasm
119509	rna-gnl|WGS:JAHRHJ|evm2.model.unplaceContig_449.2	CC	GO:0005874	microtubule
119510	rna-gnl|WGS:JAHRHJ|evm2.model.unplaceContig_449.2	BP	GO:0007010	cytoskeleton organization
119511	rna-gnl|WGS:JAHRHJ|evm2.model.unplaceContig_449.2	CC	GO:0005856	cytoskeleton
119512	rna-gnl|WGS:JAHRHJ|evm2.model.unplaceContig_449.2	BP	GO:0000226	microtubule cytoskeleton organization
119513	rna-gnl|WGS:JAHRHJ|evm2.model.unplaceContig_449.3	MF	GO:0000166	nucleotide binding
119514	rna-gnl|WGS:JAHRHJ|evm2.model.unplaceContig_449.3	MF	GO:0016787	hydrolase activity
119515	rna-gnl|WGS:JAHRHJ|evm2.model.unplaceContig_449.3	MF	GO:0003724	RNA helicase activity
119516	rna-gnl|WGS:JAHRHJ|evm2.model.unplaceContig_449.3	MF	GO:0003676	nucleic acid binding
119517	rna-gnl|WGS:JAHRHJ|evm2.model.unplaceContig_449.3	MF	GO:0003723	RNA binding
119518	rna-gnl|WGS:JAHRHJ|evm2.model.unplaceContig_449.3	MF	GO:0004386	helicase activity
119519	rna-gnl|WGS:JAHRHJ|evm2.model.unplaceContig_449.3	MF	GO:0005524	ATP binding
119520	rna-gnl|WGS:JAHRHJ|evm2.model.unplaceContig_449.4	MF	GO:0016887	ATP hydrolysis activity
119521	rna-gnl|WGS:JAHRHJ|evm2.model.unplaceContig_449.4	MF	GO:0000166	nucleotide binding
119522	rna-gnl|WGS:JAHRHJ|evm2.model.unplaceContig_449.4	CC	GO:0016021	integral component of membrane
119523	rna-gnl|WGS:JAHRHJ|evm2.model.unplaceContig_449.4	CC	GO:0009507	chloroplast
119524	rna-gnl|WGS:JAHRHJ|evm2.model.unplaceContig_449.4	CC	GO:0016020	membrane
119525	rna-gnl|WGS:JAHRHJ|evm2.model.unplaceContig_449.4	MF	GO:0005524	ATP binding
119526	rna-gnl|WGS:JAHRHJ|evm2.model.unplaceContig_449.4	MF	GO:0140359	ABC-type transporter activity
119527	rna-gnl|WGS:JAHRHJ|evm2.model.unplaceContig_449.4	BP	GO:0055085	transmembrane transport
119528	rna-gnl|WGS:JAHRHJ|evm2.model.unplaceContig_449.5	MF	GO:0000166	nucleotide binding
119529	rna-gnl|WGS:JAHRHJ|evm2.model.unplaceContig_449.5	CC	GO:0016021	integral component of membrane
119530	rna-gnl|WGS:JAHRHJ|evm2.model.unplaceContig_449.5	CC	GO:0016020	membrane
119531	rna-gnl|WGS:JAHRHJ|evm2.model.unplaceContig_449.5	MF	GO:0005524	ATP binding
119532	rna-gnl|WGS:JAHRHJ|evm2.model.unplaceContig_449.5	MF	GO:0140359	ABC-type transporter activity
119533	rna-gnl|WGS:JAHRHJ|evm2.model.unplaceContig_449.5	BP	GO:0055085	transmembrane transport
119534	rna-gnl|WGS:JAHRHJ|evm2.model.unplaceContig_45.2	BP	GO:0006355	regulation of DNA-templated transcription
119535	rna-gnl|WGS:JAHRHJ|evm2.model.unplaceContig_45.3	MF	GO:0008270	zinc ion binding
119536	rna-gnl|WGS:JAHRHJ|evm2.model.unplaceContig_45.3	MF	GO:0046872	metal ion binding
119537	rna-gnl|WGS:JAHRHJ|evm2.model.unplaceContig_45.3	MF	GO:0016491	oxidoreductase activity
119538	rna-gnl|WGS:JAHRHJ|evm2.model.unplaceContig_45.3	BP	GO:0071704	organic substance metabolic process
119539	rna-gnl|WGS:JAHRHJ|evm2.model.unplaceContig_45.9	MF	GO:0008270	zinc ion binding
119540	rna-gnl|WGS:JAHRHJ|evm2.model.unplaceContig_45.9	MF	GO:0003723	RNA binding
119541	rna-gnl|WGS:JAHRHJ|evm2.model.unplaceContig_45.9	BP	GO:0009451	RNA modification
119542	rna-gnl|WGS:JAHRHJ|evm2.model.unplaceContig_450.2	MF	GO:0016491	oxidoreductase activity
119543	rna-gnl|WGS:JAHRHJ|evm2.model.unplaceContig_450.1	BP	GO:0006355	regulation of DNA-templated transcription
119544	rna-gnl|WGS:JAHRHJ|evm2.model.unplaceContig_450.1	MF	GO:0000981	DNA-binding transcription factor activity, RNA polymerase II-specific
119545	rna-gnl|WGS:JAHRHJ|evm2.model.unplaceContig_450.1	MF	GO:0003677	DNA binding
119546	rna-gnl|WGS:JAHRHJ|evm2.model.unplaceContig_450.1	BP	GO:0010114	response to red light
119547	rna-gnl|WGS:JAHRHJ|evm2.model.unplaceContig_450.1	CC	GO:0005634	nucleus
119548	rna-gnl|WGS:JAHRHJ|evm2.model.unplaceContig_450.1	BP	GO:0010017	red or far-red light signaling pathway
119549	rna-gnl|WGS:JAHRHJ|evm2.model.unplaceContig_450.1	BP	GO:0010218	response to far red light
119550	rna-gnl|WGS:JAHRHJ|evm2.model.unplaceContig_450.1	BP	GO:0045944	positive regulation of transcription by RNA polymerase II
119551	rna-gnl|WGS:JAHRHJ|evm2.model.unplaceContig_450.1	MF	GO:0003700	DNA-binding transcription factor activity
119552	rna-gnl|WGS:JAHRHJ|evm2.model.unplaceContig_450.1	BP	GO:0010099	regulation of photomorphogenesis
119553	rna-gnl|WGS:JAHRHJ|evm2.model.unplaceContig_451.2	BP	GO:0006355	regulation of DNA-templated transcription
119554	rna-gnl|WGS:JAHRHJ|evm2.model.unplaceContig_451.2	MF	GO:0000976	transcription cis-regulatory region binding
119555	rna-gnl|WGS:JAHRHJ|evm2.model.unplaceContig_451.2	MF	GO:0003677	DNA binding
119556	rna-gnl|WGS:JAHRHJ|evm2.model.unplaceContig_451.2	BP	GO:0045893	positive regulation of DNA-templated transcription
119557	rna-gnl|WGS:JAHRHJ|evm2.model.unplaceContig_451.2	CC	GO:0005634	nucleus
119558	rna-gnl|WGS:JAHRHJ|evm2.model.unplaceContig_451.2	BP	GO:0009873	ethylene-activated signaling pathway
119559	rna-gnl|WGS:JAHRHJ|evm2.model.unplaceContig_451.2	MF	GO:0003700	DNA-binding transcription factor activity
119560	rna-gnl|WGS:JAHRHJ|evm2.model.unplaceContig_451.2	BP	GO:0006952	defense response
119561	rna-gnl|WGS:JAHRHJ|evm2.model.unplaceContig_452.3	MF	GO:0016787	hydrolase activity
119562	rna-gnl|WGS:JAHRHJ|evm2.model.unplaceContig_452.3	BP	GO:0006508	proteolysis
119563	rna-gnl|WGS:JAHRHJ|evm2.model.unplaceContig_452.3	MF	GO:0008233	peptidase activity
119564	rna-gnl|WGS:JAHRHJ|evm2.model.unplaceContig_452.3	MF	GO:0004222	metalloendopeptidase activity
119565	rna-gnl|WGS:JAHRHJ|evm2.model.unplaceContig_452.3	MF	GO:0046872	metal ion binding
119566	rna-gnl|WGS:JAHRHJ|evm2.model.unplaceContig_452.3	MF	GO:0008237	metallopeptidase activity
119567	rna-gnl|WGS:JAHRHJ|evm2.model.unplaceContig_455.1	CC	GO:0000145	exocyst
119568	rna-gnl|WGS:JAHRHJ|evm2.model.unplaceContig_455.1	CC	GO:0005829	cytosol
119569	rna-gnl|WGS:JAHRHJ|evm2.model.unplaceContig_455.1	BP	GO:0006887	exocytosis
119570	rna-gnl|WGS:JAHRHJ|evm2.model.unplaceContig_455.1	BP	GO:0015031	protein transport
119571	rna-gnl|WGS:JAHRHJ|evm2.model.unplaceContig_455.1	MF	GO:0005546	phosphatidylinositol-4,5-bisphosphate binding
119572	rna-gnl|WGS:JAHRHJ|evm2.model.unplaceContig_455.2	CC	GO:0000145	exocyst
119573	rna-gnl|WGS:JAHRHJ|evm2.model.unplaceContig_455.2	CC	GO:0005829	cytosol
119574	rna-gnl|WGS:JAHRHJ|evm2.model.unplaceContig_455.2	BP	GO:0006887	exocytosis
119575	rna-gnl|WGS:JAHRHJ|evm2.model.unplaceContig_455.2	BP	GO:0015031	protein transport
119576	rna-gnl|WGS:JAHRHJ|evm2.model.unplaceContig_455.2	MF	GO:0005546	phosphatidylinositol-4,5-bisphosphate binding
119577	rna-gnl|WGS:JAHRHJ|evm2.model.unplaceContig_46.3	BP	GO:0042546	cell wall biogenesis
119578	rna-gnl|WGS:JAHRHJ|evm2.model.unplaceContig_46.3	MF	GO:0016787	hydrolase activity
119579	rna-gnl|WGS:JAHRHJ|evm2.model.unplaceContig_46.3	MF	GO:0016757	glycosyltransferase activity
119580	rna-gnl|WGS:JAHRHJ|evm2.model.unplaceContig_46.3	BP	GO:0008152	metabolic process
119581	rna-gnl|WGS:JAHRHJ|evm2.model.unplaceContig_46.3	CC	GO:0005576	extracellular region
119582	rna-gnl|WGS:JAHRHJ|evm2.model.unplaceContig_46.3	MF	GO:0016762	xyloglucan:xyloglucosyl transferase activity
119583	rna-gnl|WGS:JAHRHJ|evm2.model.unplaceContig_46.3	MF	GO:0016740	transferase activity
119584	rna-gnl|WGS:JAHRHJ|evm2.model.unplaceContig_46.3	BP	GO:0010411	xyloglucan metabolic process
119585	rna-gnl|WGS:JAHRHJ|evm2.model.unplaceContig_46.3	BP	GO:0009835	fruit ripening
119586	rna-gnl|WGS:JAHRHJ|evm2.model.unplaceContig_46.3	BP	GO:0071555	cell wall organization
119587	rna-gnl|WGS:JAHRHJ|evm2.model.unplaceContig_46.3	CC	GO:0048046	apoplast
119588	rna-gnl|WGS:JAHRHJ|evm2.model.unplaceContig_46.3	MF	GO:0004553	hydrolase activity, hydrolyzing O-glycosyl compounds
119589	rna-gnl|WGS:JAHRHJ|evm2.model.unplaceContig_46.3	MF	GO:0016798	hydrolase activity, acting on glycosyl bonds
119590	rna-gnl|WGS:JAHRHJ|evm2.model.unplaceContig_46.3	BP	GO:0005975	carbohydrate metabolic process
119591	rna-gnl|WGS:JAHRHJ|evm2.model.unplaceContig_46.3	BP	GO:0006073	cellular glucan metabolic process
119592	rna-gnl|WGS:JAHRHJ|evm2.model.unplaceContig_46.13	MF	GO:0005525	GTP binding
119593	rna-gnl|WGS:JAHRHJ|evm2.model.unplaceContig_460.1	CC	GO:0016020	membrane
119594	rna-gnl|WGS:JAHRHJ|evm2.model.unplaceContig_460.1	MF	GO:0016853	isomerase activity
119595	rna-gnl|WGS:JAHRHJ|evm2.model.unplaceContig_460.1	MF	GO:0003756	protein disulfide isomerase activity
119596	rna-gnl|WGS:JAHRHJ|evm2.model.unplaceContig_460.1	CC	GO:0016021	integral component of membrane
119597	rna-gnl|WGS:JAHRHJ|evm2.model.unplaceContig_461.2	MF	GO:0000166	nucleotide binding
119598	rna-gnl|WGS:JAHRHJ|evm2.model.unplaceContig_461.2	CC	GO:0016021	integral component of membrane
119599	rna-gnl|WGS:JAHRHJ|evm2.model.unplaceContig_461.2	MF	GO:0030247	polysaccharide binding
119600	rna-gnl|WGS:JAHRHJ|evm2.model.unplaceContig_461.2	BP	GO:0016310	phosphorylation
119601	rna-gnl|WGS:JAHRHJ|evm2.model.unplaceContig_461.2	MF	GO:0016740	transferase activity
119602	rna-gnl|WGS:JAHRHJ|evm2.model.unplaceContig_461.2	BP	GO:0007166	cell surface receptor signaling pathway
119603	rna-gnl|WGS:JAHRHJ|evm2.model.unplaceContig_461.2	CC	GO:0005886	plasma membrane
119604	rna-gnl|WGS:JAHRHJ|evm2.model.unplaceContig_461.2	CC	GO:0016020	membrane
119605	rna-gnl|WGS:JAHRHJ|evm2.model.unplaceContig_461.2	MF	GO:0004674	protein serine/threonine kinase activity
119606	rna-gnl|WGS:JAHRHJ|evm2.model.unplaceContig_461.2	MF	GO:0004672	protein kinase activity
119607	rna-gnl|WGS:JAHRHJ|evm2.model.unplaceContig_461.2	MF	GO:0005509	calcium ion binding
119608	rna-gnl|WGS:JAHRHJ|evm2.model.unplaceContig_461.2	MF	GO:0005524	ATP binding
119609	rna-gnl|WGS:JAHRHJ|evm2.model.unplaceContig_461.2	BP	GO:0006468	protein phosphorylation
119610	rna-gnl|WGS:JAHRHJ|evm2.model.unplaceContig_461.2	MF	GO:0016301	kinase activity
119611	rna-gnl|WGS:JAHRHJ|evm2.model.unplaceContig_462.1	MF	GO:0000976	transcription cis-regulatory region binding
119612	rna-gnl|WGS:JAHRHJ|evm2.model.unplaceContig_462.1	CC	GO:0005777	peroxisome
119613	rna-gnl|WGS:JAHRHJ|evm2.model.unplaceContig_462.1	BP	GO:0009058	biosynthetic process
119614	rna-gnl|WGS:JAHRHJ|evm2.model.unplaceContig_462.1	BP	GO:2000082	regulation of L-ascorbic acid biosynthetic process
119615	rna-gnl|WGS:JAHRHJ|evm2.model.unplaceContig_462.1	BP	GO:0046686	response to cadmium ion
119616	rna-gnl|WGS:JAHRHJ|evm2.model.unplaceContig_462.1	CC	GO:0005737	cytoplasm
119617	rna-gnl|WGS:JAHRHJ|evm2.model.unplaceContig_462.1	MF	GO:0016779	nucleotidyltransferase activity
119618	rna-gnl|WGS:JAHRHJ|evm2.model.unplaceContig_464.5	BP	GO:0006355	regulation of DNA-templated transcription
119619	rna-gnl|WGS:JAHRHJ|evm2.model.unplaceContig_464.5	MF	GO:0046983	protein dimerization activity
119620	rna-gnl|WGS:JAHRHJ|evm2.model.unplaceContig_464.1	CC	GO:0009536	plastid
119621	rna-gnl|WGS:JAHRHJ|evm2.model.unplaceContig_464.1	BP	GO:0009073	aromatic amino acid family biosynthetic process
119622	rna-gnl|WGS:JAHRHJ|evm2.model.unplaceContig_464.1	CC	GO:0005737	cytoplasm
119623	rna-gnl|WGS:JAHRHJ|evm2.model.unplaceContig_464.1	CC	GO:0009570	chloroplast stroma
119624	rna-gnl|WGS:JAHRHJ|evm2.model.unplaceContig_464.1	MF	GO:0016829	lyase activity
119625	rna-gnl|WGS:JAHRHJ|evm2.model.unplaceContig_464.1	BP	GO:0008652	cellular amino acid biosynthetic process
119626	rna-gnl|WGS:JAHRHJ|evm2.model.unplaceContig_464.1	CC	GO:0009507	chloroplast
119627	rna-gnl|WGS:JAHRHJ|evm2.model.unplaceContig_464.1	BP	GO:0009094	L-phenylalanine biosynthetic process
119628	rna-gnl|WGS:JAHRHJ|evm2.model.unplaceContig_464.1	MF	GO:0004664	prephenate dehydratase activity
119629	rna-gnl|WGS:JAHRHJ|evm2.model.unplaceContig_464.1	MF	GO:0047769	arogenate dehydratase activity
119630	rna-gnl|WGS:JAHRHJ|evm2.model.unplaceContig_469.3	BP	GO:0032259	methylation
119631	rna-gnl|WGS:JAHRHJ|evm2.model.unplaceContig_469.3	MF	GO:0016787	hydrolase activity
119632	rna-gnl|WGS:JAHRHJ|evm2.model.unplaceContig_469.3	BP	GO:0016579	protein deubiquitination
119633	rna-gnl|WGS:JAHRHJ|evm2.model.unplaceContig_469.3	CC	GO:0016021	integral component of membrane
119634	rna-gnl|WGS:JAHRHJ|evm2.model.unplaceContig_469.3	BP	GO:0006508	proteolysis
119635	rna-gnl|WGS:JAHRHJ|evm2.model.unplaceContig_469.3	MF	GO:0008171	O-methyltransferase activity
119636	rna-gnl|WGS:JAHRHJ|evm2.model.unplaceContig_469.3	MF	GO:0016740	transferase activity
119637	rna-gnl|WGS:JAHRHJ|evm2.model.unplaceContig_469.3	MF	GO:0008233	peptidase activity
119638	rna-gnl|WGS:JAHRHJ|evm2.model.unplaceContig_469.3	CC	GO:0016020	membrane
119639	rna-gnl|WGS:JAHRHJ|evm2.model.unplaceContig_469.3	BP	GO:0006511	ubiquitin-dependent protein catabolic process
119640	rna-gnl|WGS:JAHRHJ|evm2.model.unplaceContig_469.3	MF	GO:0008168	methyltransferase activity
119641	rna-gnl|WGS:JAHRHJ|evm2.model.unplaceContig_469.3	MF	GO:0004843	cysteine-type deubiquitinase activity
119642	rna-gnl|WGS:JAHRHJ|evm2.model.unplaceContig_469.3	MF	GO:0008234	cysteine-type peptidase activity
119643	rna-gnl|WGS:JAHRHJ|evm2.model.unplaceContig_469.1	MF	GO:0046872	metal ion binding
119644	rna-gnl|WGS:JAHRHJ|evm2.model.unplaceContig_469.1	CC	GO:0005634	nucleus
119645	rna-gnl|WGS:JAHRHJ|evm2.model.unplaceContig_469.1	MF	GO:0003677	DNA binding
119646	rna-gnl|WGS:JAHRHJ|evm2.model.unplaceContig_469.1	MF	GO:0046983	protein dimerization activity
119647	rna-gnl|WGS:JAHRHJ|evm2.model.unplaceContig_469.2	MF	GO:0046872	metal ion binding
119648	rna-gnl|WGS:JAHRHJ|evm2.model.unplaceContig_469.2	MF	GO:0016491	oxidoreductase activity
119649	rna-gnl|WGS:JAHRHJ|evm2.model.unplaceContig_470.2	MF	GO:0050660	flavin adenine dinucleotide binding
119650	rna-gnl|WGS:JAHRHJ|evm2.model.unplaceContig_470.2	BP	GO:0002943	tRNA dihydrouridine synthesis
119651	rna-gnl|WGS:JAHRHJ|evm2.model.unplaceContig_470.2	BP	GO:0008033	tRNA processing
119652	rna-gnl|WGS:JAHRHJ|evm2.model.unplaceContig_470.2	MF	GO:0017150	tRNA dihydrouridine synthase activity
119653	rna-gnl|WGS:JAHRHJ|evm2.model.unplaceContig_470.1	BP	GO:0120029	proton export across plasma membrane
119654	rna-gnl|WGS:JAHRHJ|evm2.model.unplaceContig_470.1	MF	GO:0016887	ATP hydrolysis activity
119655	rna-gnl|WGS:JAHRHJ|evm2.model.unplaceContig_470.1	MF	GO:0000166	nucleotide binding
119656	rna-gnl|WGS:JAHRHJ|evm2.model.unplaceContig_470.1	MF	GO:0008553	P-type proton-exporting transporter activity
119657	rna-gnl|WGS:JAHRHJ|evm2.model.unplaceContig_470.1	CC	GO:0016021	integral component of membrane
119658	rna-gnl|WGS:JAHRHJ|evm2.model.unplaceContig_470.1	MF	GO:0008233	peptidase activity
119659	rna-gnl|WGS:JAHRHJ|evm2.model.unplaceContig_470.1	BP	GO:1902600	proton transmembrane transport
119660	rna-gnl|WGS:JAHRHJ|evm2.model.unplaceContig_470.1	CC	GO:0016020	membrane
119661	rna-gnl|WGS:JAHRHJ|evm2.model.unplaceContig_470.1	BP	GO:0006811	ion transport
119662	rna-gnl|WGS:JAHRHJ|evm2.model.unplaceContig_470.1	CC	GO:0005886	plasma membrane
119663	rna-gnl|WGS:JAHRHJ|evm2.model.unplaceContig_470.1	MF	GO:0005524	ATP binding
119664	rna-gnl|WGS:JAHRHJ|evm2.model.unplaceContig_470.3	MF	GO:0008270	zinc ion binding
119665	rna-gnl|WGS:JAHRHJ|evm2.model.unplaceContig_470.3	BP	GO:0006508	proteolysis
119666	rna-gnl|WGS:JAHRHJ|evm2.model.unplaceContig_470.3	MF	GO:0004190	aspartic-type endopeptidase activity
119667	rna-gnl|WGS:JAHRHJ|evm2.model.unplaceContig_470.3	MF	GO:0003676	nucleic acid binding
119668	rna-gnl|WGS:JAHRHJ|evm2.model.unplaceContig_472.1	CC	GO:0016020	membrane
119669	rna-gnl|WGS:JAHRHJ|evm2.model.unplaceContig_472.1	CC	GO:0016021	integral component of membrane
119670	rna-gnl|WGS:JAHRHJ|evm2.model.unplaceContig_473.2	MF	GO:0043531	ADP binding
119671	rna-gnl|WGS:JAHRHJ|evm2.model.unplaceContig_473.2	BP	GO:0006952	defense response
119672	rna-gnl|WGS:JAHRHJ|evm2.model.unplaceContig_473.2	BP	GO:0050832	defense response to fungus
119673	rna-gnl|WGS:JAHRHJ|evm2.model.unplaceContig_475.2	MF	GO:0004553	hydrolase activity, hydrolyzing O-glycosyl compounds
119674	rna-gnl|WGS:JAHRHJ|evm2.model.unplaceContig_475.2	MF	GO:0019156	isoamylase activity
119675	rna-gnl|WGS:JAHRHJ|evm2.model.unplaceContig_475.2	BP	GO:0005975	carbohydrate metabolic process
119676	rna-gnl|WGS:JAHRHJ|evm2.model.unplaceContig_475.2	BP	GO:0043170	macromolecule metabolic process
119677	rna-gnl|WGS:JAHRHJ|evm2.model.unplaceContig_477.1	BP	GO:0006974	cellular response to DNA damage stimulus
119678	rna-gnl|WGS:JAHRHJ|evm2.model.unplaceContig_477.1	BP	GO:0000724	double-strand break repair via homologous recombination
119679	rna-gnl|WGS:JAHRHJ|evm2.model.unplaceContig_477.1	MF	GO:0003677	DNA binding
119680	rna-gnl|WGS:JAHRHJ|evm2.model.unplaceContig_477.1	CC	GO:0005662	DNA replication factor A complex
119681	rna-gnl|WGS:JAHRHJ|evm2.model.unplaceContig_477.1	MF	GO:0008270	zinc ion binding
119682	rna-gnl|WGS:JAHRHJ|evm2.model.unplaceContig_477.1	BP	GO:0006268	DNA unwinding involved in DNA replication
119683	rna-gnl|WGS:JAHRHJ|evm2.model.unplaceContig_477.1	CC	GO:0005634	nucleus
119684	rna-gnl|WGS:JAHRHJ|evm2.model.unplaceContig_477.1	BP	GO:0006281	DNA repair
119685	rna-gnl|WGS:JAHRHJ|evm2.model.unplaceContig_477.1	MF	GO:0003676	nucleic acid binding
119686	rna-gnl|WGS:JAHRHJ|evm2.model.unplaceContig_477.1	BP	GO:0006289	nucleotide-excision repair
119687	rna-gnl|WGS:JAHRHJ|evm2.model.unplaceContig_477.1	BP	GO:0006310	DNA recombination
119688	rna-gnl|WGS:JAHRHJ|evm2.model.unplaceContig_477.1	MF	GO:0043047	single-stranded telomeric DNA binding
119689	rna-gnl|WGS:JAHRHJ|evm2.model.unplaceContig_477.1	MF	GO:0003684	damaged DNA binding
119690	rna-gnl|WGS:JAHRHJ|evm2.model.unplaceContig_477.1	MF	GO:0046872	metal ion binding
119691	rna-gnl|WGS:JAHRHJ|evm2.model.unplaceContig_477.1	BP	GO:0007004	telomere maintenance via telomerase
119692	rna-gnl|WGS:JAHRHJ|evm2.model.unplaceContig_477.1	BP	GO:0051321	meiotic cell cycle
119693	rna-gnl|WGS:JAHRHJ|evm2.model.unplaceContig_477.1	BP	GO:0006260	DNA replication
119694	rna-gnl|WGS:JAHRHJ|evm2.model.unplaceContig_477.2	MF	GO:0016853	isomerase activity
119695	rna-gnl|WGS:JAHRHJ|evm2.model.unplaceContig_477.2	MF	GO:0004512	inositol-3-phosphate synthase activity
119696	rna-gnl|WGS:JAHRHJ|evm2.model.unplaceContig_477.2	BP	GO:0006021	inositol biosynthetic process
119697	rna-gnl|WGS:JAHRHJ|evm2.model.unplaceContig_477.2	BP	GO:0008654	phospholipid biosynthetic process
119698	rna-gnl|WGS:JAHRHJ|evm2.model.unplaceContig_477.2	BP	GO:0006629	lipid metabolic process
119699	rna-gnl|WGS:JAHRHJ|evm2.model.unplaceContig_478.1	MF	GO:0008270	zinc ion binding
119700	rna-gnl|WGS:JAHRHJ|evm2.model.unplaceContig_478.1	MF	GO:0003723	RNA binding
119701	rna-gnl|WGS:JAHRHJ|evm2.model.unplaceContig_478.1	BP	GO:0009451	RNA modification
119702	rna-gnl|WGS:JAHRHJ|evm2.model.unplaceContig_478.2	MF	GO:0008270	zinc ion binding
119703	rna-gnl|WGS:JAHRHJ|evm2.model.unplaceContig_479.1	MF	GO:0016853	isomerase activity
119704	rna-gnl|WGS:JAHRHJ|evm2.model.unplaceContig_479.1	MF	GO:0004512	inositol-3-phosphate synthase activity
119705	rna-gnl|WGS:JAHRHJ|evm2.model.unplaceContig_479.1	BP	GO:0006021	inositol biosynthetic process
119706	rna-gnl|WGS:JAHRHJ|evm2.model.unplaceContig_479.1	BP	GO:0008654	phospholipid biosynthetic process
119707	rna-gnl|WGS:JAHRHJ|evm2.model.unplaceContig_479.1	BP	GO:0006629	lipid metabolic process
119708	rna-gnl|WGS:JAHRHJ|evm2.model.unplaceContig_48.6	BP	GO:0006355	regulation of DNA-templated transcription
119709	rna-gnl|WGS:JAHRHJ|evm2.model.unplaceContig_48.6	CC	GO:0016593	Cdc73/Paf1 complex
119710	rna-gnl|WGS:JAHRHJ|evm2.model.unplaceContig_48.6	MF	GO:0000993	RNA polymerase II complex binding
119711	rna-gnl|WGS:JAHRHJ|evm2.model.unplaceContig_48.6	BP	GO:0016570	histone modification
119712	rna-gnl|WGS:JAHRHJ|evm2.model.unplaceContig_48.6	BP	GO:0051569	regulation of histone H3-K4 methylation
119713	rna-gnl|WGS:JAHRHJ|evm2.model.unplaceContig_48.7	BP	GO:0006355	regulation of DNA-templated transcription
119714	rna-gnl|WGS:JAHRHJ|evm2.model.unplaceContig_48.7	CC	GO:0016593	Cdc73/Paf1 complex
119715	rna-gnl|WGS:JAHRHJ|evm2.model.unplaceContig_48.7	MF	GO:0000993	RNA polymerase II complex binding
119716	rna-gnl|WGS:JAHRHJ|evm2.model.unplaceContig_48.7	BP	GO:0016570	histone modification
119717	rna-gnl|WGS:JAHRHJ|evm2.model.unplaceContig_48.7	BP	GO:0051569	regulation of histone H3-K4 methylation
119718	rna-gnl|WGS:JAHRHJ|evm2.model.unplaceContig_480.3	BP	GO:0007166	cell surface receptor signaling pathway
119719	rna-gnl|WGS:JAHRHJ|evm2.model.unplaceContig_480.3	MF	GO:0004842	ubiquitin-protein transferase activity
119720	rna-gnl|WGS:JAHRHJ|evm2.model.unplaceContig_480.3	BP	GO:0016567	protein ubiquitination
119721	rna-gnl|WGS:JAHRHJ|evm2.model.unplaceContig_480.2	BP	GO:0005975	carbohydrate metabolic process
119722	rna-gnl|WGS:JAHRHJ|evm2.model.unplaceContig_480.2	MF	GO:0016787	hydrolase activity
119723	rna-gnl|WGS:JAHRHJ|evm2.model.unplaceContig_480.2	BP	GO:0008152	metabolic process
119724	rna-gnl|WGS:JAHRHJ|evm2.model.unplaceContig_480.2	CC	GO:0005576	extracellular region
119725	rna-gnl|WGS:JAHRHJ|evm2.model.unplaceContig_480.2	MF	GO:0008810	cellulase activity
119726	rna-gnl|WGS:JAHRHJ|evm2.model.unplaceContig_480.2	MF	GO:0030246	carbohydrate binding
119727	rna-gnl|WGS:JAHRHJ|evm2.model.unplaceContig_480.2	BP	GO:0030245	cellulose catabolic process
119728	rna-gnl|WGS:JAHRHJ|evm2.model.unplaceContig_480.2	MF	GO:0004553	hydrolase activity, hydrolyzing O-glycosyl compounds
119729	rna-gnl|WGS:JAHRHJ|evm2.model.unplaceContig_480.2	MF	GO:0016798	hydrolase activity, acting on glycosyl bonds
119730	rna-gnl|WGS:JAHRHJ|evm2.model.unplaceContig_480.2	BP	GO:0000272	polysaccharide catabolic process
119731	rna-gnl|WGS:JAHRHJ|evm2.model.unplaceContig_480.1	BP	GO:0005975	carbohydrate metabolic process
119732	rna-gnl|WGS:JAHRHJ|evm2.model.unplaceContig_480.1	MF	GO:0016787	hydrolase activity
119733	rna-gnl|WGS:JAHRHJ|evm2.model.unplaceContig_480.1	BP	GO:0008152	metabolic process
119734	rna-gnl|WGS:JAHRHJ|evm2.model.unplaceContig_480.1	CC	GO:0005576	extracellular region
119735	rna-gnl|WGS:JAHRHJ|evm2.model.unplaceContig_480.1	MF	GO:0008810	cellulase activity
119736	rna-gnl|WGS:JAHRHJ|evm2.model.unplaceContig_480.1	MF	GO:0030246	carbohydrate binding
119737	rna-gnl|WGS:JAHRHJ|evm2.model.unplaceContig_480.1	BP	GO:0030245	cellulose catabolic process
119738	rna-gnl|WGS:JAHRHJ|evm2.model.unplaceContig_480.1	MF	GO:0004553	hydrolase activity, hydrolyzing O-glycosyl compounds
119739	rna-gnl|WGS:JAHRHJ|evm2.model.unplaceContig_480.1	MF	GO:0016798	hydrolase activity, acting on glycosyl bonds
119740	rna-gnl|WGS:JAHRHJ|evm2.model.unplaceContig_480.1	BP	GO:0000272	polysaccharide catabolic process
119741	rna-gnl|WGS:JAHRHJ|evm2.model.unplaceContig_483.2	MF	GO:0140662	ATP-dependent protein folding chaperone
119742	rna-gnl|WGS:JAHRHJ|evm2.model.unplaceContig_483.2	MF	GO:0000166	nucleotide binding
119743	rna-gnl|WGS:JAHRHJ|evm2.model.unplaceContig_483.2	MF	GO:0005524	ATP binding
119744	rna-gnl|WGS:JAHRHJ|evm2.model.unplaceContig_483.2	BP	GO:0006457	protein folding
119745	rna-gnl|WGS:JAHRHJ|evm2.model.unplaceContig_483.2	BP	GO:0042026	protein refolding
119746	rna-gnl|WGS:JAHRHJ|evm2.model.unplaceContig_483.1	BP	GO:0006974	cellular response to DNA damage stimulus
119747	rna-gnl|WGS:JAHRHJ|evm2.model.unplaceContig_483.1	MF	GO:0000166	nucleotide binding
119748	rna-gnl|WGS:JAHRHJ|evm2.model.unplaceContig_483.1	MF	GO:0003677	DNA binding
119749	rna-gnl|WGS:JAHRHJ|evm2.model.unplaceContig_483.1	MF	GO:0003910	DNA ligase (ATP) activity
119750	rna-gnl|WGS:JAHRHJ|evm2.model.unplaceContig_483.1	BP	GO:0006266	DNA ligation
119751	rna-gnl|WGS:JAHRHJ|evm2.model.unplaceContig_483.1	CC	GO:0005634	nucleus
119752	rna-gnl|WGS:JAHRHJ|evm2.model.unplaceContig_483.1	BP	GO:0006273	lagging strand elongation
119753	rna-gnl|WGS:JAHRHJ|evm2.model.unplaceContig_483.1	BP	GO:0006281	DNA repair
119754	rna-gnl|WGS:JAHRHJ|evm2.model.unplaceContig_483.1	MF	GO:0016874	ligase activity
119755	rna-gnl|WGS:JAHRHJ|evm2.model.unplaceContig_483.1	CC	GO:0005737	cytoplasm
119756	rna-gnl|WGS:JAHRHJ|evm2.model.unplaceContig_483.1	BP	GO:0071897	DNA biosynthetic process
119757	rna-gnl|WGS:JAHRHJ|evm2.model.unplaceContig_483.1	MF	GO:0003909	DNA ligase activity
119758	rna-gnl|WGS:JAHRHJ|evm2.model.unplaceContig_483.1	BP	GO:0006310	DNA recombination
119759	rna-gnl|WGS:JAHRHJ|evm2.model.unplaceContig_483.1	MF	GO:0005524	ATP binding
119760	rna-gnl|WGS:JAHRHJ|evm2.model.unplaceContig_483.1	BP	GO:0006260	DNA replication
119761	rna-gnl|WGS:JAHRHJ|evm2.model.unplaceContig_485.1	MF	GO:0000166	nucleotide binding
119762	rna-gnl|WGS:JAHRHJ|evm2.model.unplaceContig_485.1	BP	GO:0006338	chromatin remodeling
119763	rna-gnl|WGS:JAHRHJ|evm2.model.unplaceContig_485.1	MF	GO:0008270	zinc ion binding
119764	rna-gnl|WGS:JAHRHJ|evm2.model.unplaceContig_485.1	CC	GO:0005634	nucleus
119765	rna-gnl|WGS:JAHRHJ|evm2.model.unplaceContig_485.1	MF	GO:0008094	ATP-dependent activity, acting on DNA
119766	rna-gnl|WGS:JAHRHJ|evm2.model.unplaceContig_485.1	BP	GO:0006281	DNA repair
119767	rna-gnl|WGS:JAHRHJ|evm2.model.unplaceContig_485.1	MF	GO:0046872	metal ion binding
119768	rna-gnl|WGS:JAHRHJ|evm2.model.unplaceContig_485.1	MF	GO:0140658	ATP-dependent chromatin remodeler activity
119769	rna-gnl|WGS:JAHRHJ|evm2.model.unplaceContig_485.1	MF	GO:0005524	ATP binding
119770	rna-gnl|WGS:JAHRHJ|evm2.model.unplaceContig_485.3	MF	GO:0000166	nucleotide binding
119771	rna-gnl|WGS:JAHRHJ|evm2.model.unplaceContig_485.3	BP	GO:0006338	chromatin remodeling
119772	rna-gnl|WGS:JAHRHJ|evm2.model.unplaceContig_485.3	MF	GO:0008270	zinc ion binding
119773	rna-gnl|WGS:JAHRHJ|evm2.model.unplaceContig_485.3	CC	GO:0005634	nucleus
119774	rna-gnl|WGS:JAHRHJ|evm2.model.unplaceContig_485.3	MF	GO:0008094	ATP-dependent activity, acting on DNA
119775	rna-gnl|WGS:JAHRHJ|evm2.model.unplaceContig_485.3	BP	GO:0006281	DNA repair
119776	rna-gnl|WGS:JAHRHJ|evm2.model.unplaceContig_485.3	MF	GO:0046872	metal ion binding
119777	rna-gnl|WGS:JAHRHJ|evm2.model.unplaceContig_485.3	MF	GO:0140658	ATP-dependent chromatin remodeler activity
119778	rna-gnl|WGS:JAHRHJ|evm2.model.unplaceContig_485.3	MF	GO:0005524	ATP binding
119779	rna-gnl|WGS:JAHRHJ|evm2.model.unplaceContig_486.1	MF	GO:0016491	oxidoreductase activity
119780	rna-gnl|WGS:JAHRHJ|evm2.model.unplaceContig_486.3	CC	GO:0005634	nucleus
119781	rna-gnl|WGS:JAHRHJ|evm2.model.unplaceContig_486.3	BP	GO:0010112	regulation of systemic acquired resistance
119782	rna-gnl|WGS:JAHRHJ|evm2.model.unplaceContig_488.3	CC	GO:0005743	mitochondrial inner membrane
119783	rna-gnl|WGS:JAHRHJ|evm2.model.unplaceContig_488.3	CC	GO:0016021	integral component of membrane
119784	rna-gnl|WGS:JAHRHJ|evm2.model.unplaceContig_488.3	CC	GO:0005739	mitochondrion
119785	rna-gnl|WGS:JAHRHJ|evm2.model.unplaceContig_488.3	MF	GO:0008137	NADH dehydrogenase (ubiquinone) activity
119786	rna-gnl|WGS:JAHRHJ|evm2.model.unplaceContig_488.3	CC	GO:0016020	membrane
119787	rna-gnl|WGS:JAHRHJ|evm2.model.unplaceContig_488.3	BP	GO:0042773	ATP synthesis coupled electron transport
119788	rna-gnl|WGS:JAHRHJ|evm2.model.unplaceContig_488.1	CC	GO:0005739	mitochondrion
119789	rna-gnl|WGS:JAHRHJ|evm2.model.unplaceContig_488.1	BP	GO:0022900	electron transport chain
119790	rna-gnl|WGS:JAHRHJ|evm2.model.unplaceContig_488.1	MF	GO:0008137	NADH dehydrogenase (ubiquinone) activity
119791	rna-gnl|WGS:JAHRHJ|evm2.model.unplaceContig_488.2	CC	GO:0005743	mitochondrial inner membrane
119792	rna-gnl|WGS:JAHRHJ|evm2.model.unplaceContig_488.2	CC	GO:0016021	integral component of membrane
119793	rna-gnl|WGS:JAHRHJ|evm2.model.unplaceContig_488.2	CC	GO:0005739	mitochondrion
119794	rna-gnl|WGS:JAHRHJ|evm2.model.unplaceContig_488.2	BP	GO:0006754	ATP biosynthetic process
119795	rna-gnl|WGS:JAHRHJ|evm2.model.unplaceContig_488.2	CC	GO:0045263	proton-transporting ATP synthase complex, coupling factor F(o)
119796	rna-gnl|WGS:JAHRHJ|evm2.model.unplaceContig_488.2	BP	GO:1902600	proton transmembrane transport
119797	rna-gnl|WGS:JAHRHJ|evm2.model.unplaceContig_488.2	CC	GO:0016020	membrane
119798	rna-gnl|WGS:JAHRHJ|evm2.model.unplaceContig_488.2	BP	GO:0006811	ion transport
119799	rna-gnl|WGS:JAHRHJ|evm2.model.unplaceContig_488.2	MF	GO:0015078	proton transmembrane transporter activity
119800	rna-gnl|WGS:JAHRHJ|evm2.model.unplaceContig_488.2	BP	GO:0015986	proton motive force-driven ATP synthesis
119801	rna-gnl|WGS:JAHRHJ|evm2.model.unplaceContig_488.6	CC	GO:0005743	mitochondrial inner membrane
119802	rna-gnl|WGS:JAHRHJ|evm2.model.unplaceContig_488.6	CC	GO:0016021	integral component of membrane
119803	rna-gnl|WGS:JAHRHJ|evm2.model.unplaceContig_488.6	CC	GO:0005739	mitochondrion
119804	rna-gnl|WGS:JAHRHJ|evm2.model.unplaceContig_488.6	MF	GO:0008137	NADH dehydrogenase (ubiquinone) activity
119805	rna-gnl|WGS:JAHRHJ|evm2.model.unplaceContig_488.6	CC	GO:0016020	membrane
119806	rna-gnl|WGS:JAHRHJ|evm2.model.unplaceContig_488.6	BP	GO:0042773	ATP synthesis coupled electron transport
119807	rna-gnl|WGS:JAHRHJ|evm2.model.unplaceContig_488.6	CC	GO:0009536	plastid
119808	rna-gnl|WGS:JAHRHJ|evm2.model.unplaceContig_492.2	CC	GO:0005634	nucleus
119809	rna-gnl|WGS:JAHRHJ|evm2.model.unplaceContig_492.2	CC	GO:0005829	cytosol
119810	rna-gnl|WGS:JAHRHJ|evm2.model.unplaceContig_492.2	BP	GO:0006879	cellular iron ion homeostasis
119811	rna-gnl|WGS:JAHRHJ|evm2.model.unplaceContig_492.3	CC	GO:0015935	small ribosomal subunit
119812	rna-gnl|WGS:JAHRHJ|evm2.model.unplaceContig_492.3	CC	GO:1990904	ribonucleoprotein complex
119813	rna-gnl|WGS:JAHRHJ|evm2.model.unplaceContig_492.3	BP	GO:0006412	translation
119814	rna-gnl|WGS:JAHRHJ|evm2.model.unplaceContig_492.3	CC	GO:0005840	ribosome
119815	rna-gnl|WGS:JAHRHJ|evm2.model.unplaceContig_492.3	MF	GO:0003735	structural constituent of ribosome
119816	rna-gnl|WGS:JAHRHJ|evm2.model.unplaceContig_492.3	MF	GO:0003723	RNA binding
119817	rna-gnl|WGS:JAHRHJ|evm2.model.unplaceContig_492.3	MF	GO:0003729	mRNA binding
119818	rna-gnl|WGS:JAHRHJ|evm2.model.unplaceContig_492.4	CC	GO:0015935	small ribosomal subunit
119819	rna-gnl|WGS:JAHRHJ|evm2.model.unplaceContig_492.4	CC	GO:1990904	ribonucleoprotein complex
119820	rna-gnl|WGS:JAHRHJ|evm2.model.unplaceContig_492.4	BP	GO:0006412	translation
119821	rna-gnl|WGS:JAHRHJ|evm2.model.unplaceContig_492.4	CC	GO:0005840	ribosome
119822	rna-gnl|WGS:JAHRHJ|evm2.model.unplaceContig_492.4	MF	GO:0003735	structural constituent of ribosome
119823	rna-gnl|WGS:JAHRHJ|evm2.model.unplaceContig_492.4	MF	GO:0003723	RNA binding
119824	rna-gnl|WGS:JAHRHJ|evm2.model.unplaceContig_492.4	CC	GO:0022627	cytosolic small ribosomal subunit
119825	rna-gnl|WGS:JAHRHJ|evm2.model.unplaceContig_492.4	MF	GO:0003729	mRNA binding
119826	rna-gnl|WGS:JAHRHJ|evm2.model.unplaceContig_493.3	MF	GO:0000166	nucleotide binding
119827	rna-gnl|WGS:JAHRHJ|evm2.model.unplaceContig_493.3	MF	GO:0003677	DNA binding
119828	rna-gnl|WGS:JAHRHJ|evm2.model.unplaceContig_493.3	MF	GO:0016787	hydrolase activity
119829	rna-gnl|WGS:JAHRHJ|evm2.model.unplaceContig_493.3	BP	GO:0032508	DNA duplex unwinding
119830	rna-gnl|WGS:JAHRHJ|evm2.model.unplaceContig_493.3	MF	GO:0003678	DNA helicase activity
119831	rna-gnl|WGS:JAHRHJ|evm2.model.unplaceContig_493.3	MF	GO:0003676	nucleic acid binding
119832	rna-gnl|WGS:JAHRHJ|evm2.model.unplaceContig_493.3	MF	GO:0016818	hydrolase activity, acting on acid anhydrides, in phosphorus-containing anhydrides
119833	rna-gnl|WGS:JAHRHJ|evm2.model.unplaceContig_493.3	MF	GO:0004386	helicase activity
119834	rna-gnl|WGS:JAHRHJ|evm2.model.unplaceContig_493.3	BP	GO:0006139	nucleobase-containing compound metabolic process
119835	rna-gnl|WGS:JAHRHJ|evm2.model.unplaceContig_493.3	MF	GO:0005524	ATP binding
119836	rna-gnl|WGS:JAHRHJ|evm2.model.unplaceContig_493.1	MF	GO:0000166	nucleotide binding
119837	rna-gnl|WGS:JAHRHJ|evm2.model.unplaceContig_493.1	MF	GO:0016787	hydrolase activity
119838	rna-gnl|WGS:JAHRHJ|evm2.model.unplaceContig_493.1	MF	GO:0003677	DNA binding
119839	rna-gnl|WGS:JAHRHJ|evm2.model.unplaceContig_493.1	BP	GO:0032508	DNA duplex unwinding
119840	rna-gnl|WGS:JAHRHJ|evm2.model.unplaceContig_493.1	MF	GO:0003678	DNA helicase activity
119841	rna-gnl|WGS:JAHRHJ|evm2.model.unplaceContig_493.1	CC	GO:0005634	nucleus
119842	rna-gnl|WGS:JAHRHJ|evm2.model.unplaceContig_493.1	MF	GO:0003676	nucleic acid binding
119843	rna-gnl|WGS:JAHRHJ|evm2.model.unplaceContig_493.1	BP	GO:0006289	nucleotide-excision repair
119844	rna-gnl|WGS:JAHRHJ|evm2.model.unplaceContig_493.1	MF	GO:0016818	hydrolase activity, acting on acid anhydrides, in phosphorus-containing anhydrides
119845	rna-gnl|WGS:JAHRHJ|evm2.model.unplaceContig_493.1	MF	GO:0004386	helicase activity
119846	rna-gnl|WGS:JAHRHJ|evm2.model.unplaceContig_493.1	BP	GO:0006139	nucleobase-containing compound metabolic process
119847	rna-gnl|WGS:JAHRHJ|evm2.model.unplaceContig_493.1	MF	GO:0005524	ATP binding
119848	rna-gnl|WGS:JAHRHJ|evm2.model.unplaceContig_493.1	BP	GO:1990918	double-strand break repair involved in meiotic recombination
119849	rna-gnl|WGS:JAHRHJ|evm2.model.unplaceContig_493.2	MF	GO:0000166	nucleotide binding
119850	rna-gnl|WGS:JAHRHJ|evm2.model.unplaceContig_493.2	MF	GO:0003677	DNA binding
119851	rna-gnl|WGS:JAHRHJ|evm2.model.unplaceContig_493.2	MF	GO:0016787	hydrolase activity
119852	rna-gnl|WGS:JAHRHJ|evm2.model.unplaceContig_493.2	BP	GO:0032508	DNA duplex unwinding
119853	rna-gnl|WGS:JAHRHJ|evm2.model.unplaceContig_493.2	MF	GO:0003678	DNA helicase activity
119854	rna-gnl|WGS:JAHRHJ|evm2.model.unplaceContig_493.2	CC	GO:0005634	nucleus
119855	rna-gnl|WGS:JAHRHJ|evm2.model.unplaceContig_493.2	MF	GO:0003676	nucleic acid binding
119856	rna-gnl|WGS:JAHRHJ|evm2.model.unplaceContig_493.2	BP	GO:0006289	nucleotide-excision repair
119857	rna-gnl|WGS:JAHRHJ|evm2.model.unplaceContig_493.2	MF	GO:0016818	hydrolase activity, acting on acid anhydrides, in phosphorus-containing anhydrides
119858	rna-gnl|WGS:JAHRHJ|evm2.model.unplaceContig_493.2	MF	GO:0004386	helicase activity
119859	rna-gnl|WGS:JAHRHJ|evm2.model.unplaceContig_493.2	BP	GO:0006139	nucleobase-containing compound metabolic process
119860	rna-gnl|WGS:JAHRHJ|evm2.model.unplaceContig_493.2	MF	GO:0005524	ATP binding
119861	rna-gnl|WGS:JAHRHJ|evm2.model.unplaceContig_493.2	CC	GO:0009536	plastid
119862	rna-gnl|WGS:JAHRHJ|evm2.model.unplaceContig_493.2	BP	GO:1990918	double-strand break repair involved in meiotic recombination
119863	rna-gnl|WGS:JAHRHJ|evm2.model.unplaceContig_493.4	MF	GO:0000166	nucleotide binding
119864	rna-gnl|WGS:JAHRHJ|evm2.model.unplaceContig_493.4	MF	GO:0003677	DNA binding
119865	rna-gnl|WGS:JAHRHJ|evm2.model.unplaceContig_493.4	MF	GO:0016787	hydrolase activity
119866	rna-gnl|WGS:JAHRHJ|evm2.model.unplaceContig_493.4	BP	GO:0032508	DNA duplex unwinding
119867	rna-gnl|WGS:JAHRHJ|evm2.model.unplaceContig_493.4	MF	GO:0003678	DNA helicase activity
119868	rna-gnl|WGS:JAHRHJ|evm2.model.unplaceContig_493.4	CC	GO:0005634	nucleus
119869	rna-gnl|WGS:JAHRHJ|evm2.model.unplaceContig_493.4	MF	GO:0003676	nucleic acid binding
119870	rna-gnl|WGS:JAHRHJ|evm2.model.unplaceContig_493.4	MF	GO:0016818	hydrolase activity, acting on acid anhydrides, in phosphorus-containing anhydrides
119871	rna-gnl|WGS:JAHRHJ|evm2.model.unplaceContig_493.4	MF	GO:0004386	helicase activity
119872	rna-gnl|WGS:JAHRHJ|evm2.model.unplaceContig_493.4	BP	GO:0006139	nucleobase-containing compound metabolic process
119873	rna-gnl|WGS:JAHRHJ|evm2.model.unplaceContig_493.4	MF	GO:0005524	ATP binding
119874	rna-gnl|WGS:JAHRHJ|evm2.model.unplaceContig_494.2	BP	GO:0006355	regulation of DNA-templated transcription
119875	rna-gnl|WGS:JAHRHJ|evm2.model.unplaceContig_494.2	BP	GO:0006357	regulation of transcription by RNA polymerase II
119876	rna-gnl|WGS:JAHRHJ|evm2.model.unplaceContig_494.2	MF	GO:0000981	DNA-binding transcription factor activity, RNA polymerase II-specific
119877	rna-gnl|WGS:JAHRHJ|evm2.model.unplaceContig_494.2	CC	GO:0005634	nucleus
119878	rna-gnl|WGS:JAHRHJ|evm2.model.unplaceContig_494.2	MF	GO:0000978	RNA polymerase II cis-regulatory region sequence-specific DNA binding
119879	rna-gnl|WGS:JAHRHJ|evm2.model.unplaceContig_494.1	MF	GO:0046983	protein dimerization activity
119880	rna-gnl|WGS:JAHRHJ|evm2.model.unplaceContig_494.1	BP	GO:0032259	methylation
119881	rna-gnl|WGS:JAHRHJ|evm2.model.unplaceContig_494.1	BP	GO:0019438	aromatic compound biosynthetic process
119882	rna-gnl|WGS:JAHRHJ|evm2.model.unplaceContig_494.1	MF	GO:0008171	O-methyltransferase activity
119883	rna-gnl|WGS:JAHRHJ|evm2.model.unplaceContig_494.1	MF	GO:0016740	transferase activity
119884	rna-gnl|WGS:JAHRHJ|evm2.model.unplaceContig_494.1	MF	GO:0008168	methyltransferase activity
119885	rna-gnl|WGS:JAHRHJ|evm2.model.unplaceContig_494.1	MF	GO:0047763	caffeate O-methyltransferase activity
119886	rna-gnl|WGS:JAHRHJ|evm2.model.unplaceContig_494.1	MF	GO:0008757	S-adenosylmethionine-dependent methyltransferase activity
119887	rna-gnl|WGS:JAHRHJ|evm2.model.unplaceContig_495.1	MF	GO:0004013	adenosylhomocysteinase activity
119888	rna-gnl|WGS:JAHRHJ|evm2.model.unplaceContig_495.1	MF	GO:0016787	hydrolase activity
119889	rna-gnl|WGS:JAHRHJ|evm2.model.unplaceContig_495.1	BP	GO:0006730	one-carbon metabolic process
119890	rna-gnl|WGS:JAHRHJ|evm2.model.unplaceContig_497.2	CC	GO:0016021	integral component of membrane
119891	rna-gnl|WGS:JAHRHJ|evm2.model.unplaceContig_497.2	CC	GO:0005576	extracellular region
119892	rna-gnl|WGS:JAHRHJ|evm2.model.unplaceContig_497.2	MF	GO:0030145	manganese ion binding
119893	rna-gnl|WGS:JAHRHJ|evm2.model.unplaceContig_497.2	CC	GO:0016020	membrane
119894	rna-gnl|WGS:JAHRHJ|evm2.model.unplaceContig_497.2	CC	GO:0048046	apoplast
119895	rna-gnl|WGS:JAHRHJ|evm2.model.unplaceContig_497.2	MF	GO:0046872	metal ion binding
119896	rna-gnl|WGS:JAHRHJ|evm2.model.unplaceContig_497.4	MF	GO:0016866	intramolecular transferase activity
119897	rna-gnl|WGS:JAHRHJ|evm2.model.unplaceContig_497.4	CC	GO:0005811	lipid droplet
119898	rna-gnl|WGS:JAHRHJ|evm2.model.unplaceContig_497.4	CC	GO:0016021	integral component of membrane
119899	rna-gnl|WGS:JAHRHJ|evm2.model.unplaceContig_497.4	MF	GO:0016853	isomerase activity
119900	rna-gnl|WGS:JAHRHJ|evm2.model.unplaceContig_497.4	BP	GO:0016104	triterpenoid biosynthetic process
119901	rna-gnl|WGS:JAHRHJ|evm2.model.unplaceContig_497.4	CC	GO:0016020	membrane
119902	rna-gnl|WGS:JAHRHJ|evm2.model.unplaceContig_497.5	MF	GO:0016705	oxidoreductase activity, acting on paired donors, with incorporation or reduction of molecular oxygen
119903	rna-gnl|WGS:JAHRHJ|evm2.model.unplaceContig_497.5	MF	GO:0016491	oxidoreductase activity
119904	rna-gnl|WGS:JAHRHJ|evm2.model.unplaceContig_497.5	MF	GO:0005506	iron ion binding
119905	rna-gnl|WGS:JAHRHJ|evm2.model.unplaceContig_497.5	CC	GO:0016021	integral component of membrane
119906	rna-gnl|WGS:JAHRHJ|evm2.model.unplaceContig_497.5	MF	GO:0020037	heme binding
119907	rna-gnl|WGS:JAHRHJ|evm2.model.unplaceContig_497.5	CC	GO:0016020	membrane
119908	rna-gnl|WGS:JAHRHJ|evm2.model.unplaceContig_497.5	MF	GO:0046872	metal ion binding
119909	rna-gnl|WGS:JAHRHJ|evm2.model.unplaceContig_497.5	MF	GO:0004497	monooxygenase activity
119910	rna-gnl|WGS:JAHRHJ|evm2.model.unplaceContig_497.6	MF	GO:0016705	oxidoreductase activity, acting on paired donors, with incorporation or reduction of molecular oxygen
119911	rna-gnl|WGS:JAHRHJ|evm2.model.unplaceContig_497.6	MF	GO:0016491	oxidoreductase activity
119912	rna-gnl|WGS:JAHRHJ|evm2.model.unplaceContig_497.6	MF	GO:0005506	iron ion binding
119913	rna-gnl|WGS:JAHRHJ|evm2.model.unplaceContig_497.6	CC	GO:0016021	integral component of membrane
119914	rna-gnl|WGS:JAHRHJ|evm2.model.unplaceContig_497.6	MF	GO:0020037	heme binding
119915	rna-gnl|WGS:JAHRHJ|evm2.model.unplaceContig_497.6	CC	GO:0016020	membrane
119916	rna-gnl|WGS:JAHRHJ|evm2.model.unplaceContig_497.6	MF	GO:0046872	metal ion binding
119917	rna-gnl|WGS:JAHRHJ|evm2.model.unplaceContig_497.6	MF	GO:0004497	monooxygenase activity
119918	rna-gnl|WGS:JAHRHJ|evm2.model.unplaceContig_497.7	CC	GO:0016021	integral component of membrane
119919	rna-gnl|WGS:JAHRHJ|evm2.model.unplaceContig_497.7	CC	GO:0005576	extracellular region
119920	rna-gnl|WGS:JAHRHJ|evm2.model.unplaceContig_497.7	MF	GO:0030145	manganese ion binding
119921	rna-gnl|WGS:JAHRHJ|evm2.model.unplaceContig_497.7	CC	GO:0016020	membrane
119922	rna-gnl|WGS:JAHRHJ|evm2.model.unplaceContig_497.7	CC	GO:0048046	apoplast
119923	rna-gnl|WGS:JAHRHJ|evm2.model.unplaceContig_497.7	MF	GO:0046872	metal ion binding
119924	rna-gnl|WGS:JAHRHJ|evm2.model.unplaceContig_499.1	BP	GO:0030162	regulation of proteolysis
119925	rna-gnl|WGS:JAHRHJ|evm2.model.unplaceContig_499.1	MF	GO:0031625	ubiquitin protein ligase binding
119926	rna-gnl|WGS:JAHRHJ|evm2.model.unplaceContig_499.1	BP	GO:0043161	proteasome-mediated ubiquitin-dependent protein catabolic process
119927	rna-gnl|WGS:JAHRHJ|evm2.model.unplaceContig_499.1	CC	GO:0005737	cytoplasm
119928	rna-gnl|WGS:JAHRHJ|evm2.model.unplaceContig_5.4	CC	GO:0005730	nucleolus
119929	rna-gnl|WGS:JAHRHJ|evm2.model.unplaceContig_5.4	CC	GO:1990904	ribonucleoprotein complex
119930	rna-gnl|WGS:JAHRHJ|evm2.model.unplaceContig_5.4	CC	GO:0005634	nucleus
119931	rna-gnl|WGS:JAHRHJ|evm2.model.unplaceContig_5.4	MF	GO:0003723	RNA binding
119932	rna-gnl|WGS:JAHRHJ|evm2.model.unplaceContig_5.4	BP	GO:0042254	ribosome biogenesis
119933	rna-gnl|WGS:JAHRHJ|evm2.model.unplaceContig_5.5	MF	GO:0015297	antiporter activity
119934	rna-gnl|WGS:JAHRHJ|evm2.model.unplaceContig_5.5	CC	GO:0016021	integral component of membrane
119935	rna-gnl|WGS:JAHRHJ|evm2.model.unplaceContig_5.5	CC	GO:0016020	membrane
119936	rna-gnl|WGS:JAHRHJ|evm2.model.unplaceContig_5.5	BP	GO:0055085	transmembrane transport
119937	rna-gnl|WGS:JAHRHJ|evm2.model.unplaceContig_5.5	CC	GO:0005794	Golgi apparatus
119938	rna-gnl|WGS:JAHRHJ|evm2.model.unplaceContig_5.6	MF	GO:0015297	antiporter activity
119939	rna-gnl|WGS:JAHRHJ|evm2.model.unplaceContig_5.6	CC	GO:0016021	integral component of membrane
119940	rna-gnl|WGS:JAHRHJ|evm2.model.unplaceContig_5.6	CC	GO:0016020	membrane
119941	rna-gnl|WGS:JAHRHJ|evm2.model.unplaceContig_5.6	BP	GO:0055085	transmembrane transport
119942	rna-gnl|WGS:JAHRHJ|evm2.model.unplaceContig_5.6	CC	GO:0005794	Golgi apparatus
119943	rna-gnl|WGS:JAHRHJ|evm2.model.unplaceContig_5.7	MF	GO:0004421	hydroxymethylglutaryl-CoA synthase activity
119944	rna-gnl|WGS:JAHRHJ|evm2.model.unplaceContig_5.7	BP	GO:0006084	acetyl-CoA metabolic process
119945	rna-gnl|WGS:JAHRHJ|evm2.model.unplaceContig_5.7	MF	GO:0016746	acyltransferase activity
119946	rna-gnl|WGS:JAHRHJ|evm2.model.unplaceContig_5.7	MF	GO:0003824	catalytic activity
119947	rna-gnl|WGS:JAHRHJ|evm2.model.unplaceContig_5.7	BP	GO:1901566	organonitrogen compound biosynthetic process
119948	rna-gnl|WGS:JAHRHJ|evm2.model.unplaceContig_5.7	BP	GO:0010142	farnesyl diphosphate biosynthetic process, mevalonate pathway
119949	rna-gnl|WGS:JAHRHJ|evm2.model.unplaceContig_5.9	MF	GO:0016866	intramolecular transferase activity
119950	rna-gnl|WGS:JAHRHJ|evm2.model.unplaceContig_5.9	BP	GO:0009555	pollen development
119951	rna-gnl|WGS:JAHRHJ|evm2.model.unplaceContig_5.9	CC	GO:0005811	lipid droplet
119952	rna-gnl|WGS:JAHRHJ|evm2.model.unplaceContig_5.9	CC	GO:0005739	mitochondrion
119953	rna-gnl|WGS:JAHRHJ|evm2.model.unplaceContig_5.9	MF	GO:0031559	oxidosqualene cyclase activity
119954	rna-gnl|WGS:JAHRHJ|evm2.model.unplaceContig_5.9	MF	GO:0016853	isomerase activity
119955	rna-gnl|WGS:JAHRHJ|evm2.model.unplaceContig_5.9	CC	GO:0000325	plant-type vacuole
119956	rna-gnl|WGS:JAHRHJ|evm2.model.unplaceContig_5.9	BP	GO:0016104	triterpenoid biosynthetic process
119957	rna-gnl|WGS:JAHRHJ|evm2.model.unplaceContig_5.9	BP	GO:0010027	thylakoid membrane organization
119958	rna-gnl|WGS:JAHRHJ|evm2.model.unplaceContig_5.9	BP	GO:0019745	pentacyclic triterpenoid biosynthetic process
119959	rna-gnl|WGS:JAHRHJ|evm2.model.unplaceContig_5.9	CC	GO:0005773	vacuole
119960	rna-gnl|WGS:JAHRHJ|evm2.model.unplaceContig_5.9	MF	GO:0016871	cycloartenol synthase activity
119961	rna-gnl|WGS:JAHRHJ|evm2.model.unplaceContig_5.10	MF	GO:0016866	intramolecular transferase activity
119962	rna-gnl|WGS:JAHRHJ|evm2.model.unplaceContig_5.10	BP	GO:0010686	tetracyclic triterpenoid biosynthetic process
119963	rna-gnl|WGS:JAHRHJ|evm2.model.unplaceContig_5.10	CC	GO:0005811	lipid droplet
119964	rna-gnl|WGS:JAHRHJ|evm2.model.unplaceContig_5.10	MF	GO:0031559	oxidosqualene cyclase activity
119965	rna-gnl|WGS:JAHRHJ|evm2.model.unplaceContig_5.10	MF	GO:0016853	isomerase activity
119966	rna-gnl|WGS:JAHRHJ|evm2.model.unplaceContig_5.10	BP	GO:0016114	terpenoid biosynthetic process
119967	rna-gnl|WGS:JAHRHJ|evm2.model.unplaceContig_5.10	BP	GO:0016104	triterpenoid biosynthetic process
119968	rna-gnl|WGS:JAHRHJ|evm2.model.unplaceContig_5.10	BP	GO:0019745	pentacyclic triterpenoid biosynthetic process
119969	rna-gnl|WGS:JAHRHJ|evm2.model.unplaceContig_5.10	MF	GO:0016871	cycloartenol synthase activity
119970	rna-gnl|WGS:JAHRHJ|evm2.model.unplaceContig_500.1	MF	GO:0016787	hydrolase activity
119971	rna-gnl|WGS:JAHRHJ|evm2.model.unplaceContig_500.1	BP	GO:0006508	proteolysis
119972	rna-gnl|WGS:JAHRHJ|evm2.model.unplaceContig_500.1	BP	GO:0051603	proteolysis involved in protein catabolic process
119973	rna-gnl|WGS:JAHRHJ|evm2.model.unplaceContig_500.1	MF	GO:0008233	peptidase activity
119974	rna-gnl|WGS:JAHRHJ|evm2.model.unplaceContig_500.1	MF	GO:0008234	cysteine-type peptidase activity
119975	rna-gnl|WGS:JAHRHJ|evm2.model.unplaceContig_500.1	CC	GO:0005764	lysosome
119976	rna-gnl|WGS:JAHRHJ|evm2.model.unplaceContig_500.1	MF	GO:0004197	cysteine-type endopeptidase activity
119977	rna-gnl|WGS:JAHRHJ|evm2.model.unplaceContig_500.1	CC	GO:0005615	extracellular space
119978	rna-gnl|WGS:JAHRHJ|evm2.model.unplaceContig_500.2	BP	GO:0006355	regulation of DNA-templated transcription
119979	rna-gnl|WGS:JAHRHJ|evm2.model.unplaceContig_500.2	MF	GO:0003677	DNA binding
119980	rna-gnl|WGS:JAHRHJ|evm2.model.unplaceContig_500.2	BP	GO:0009725	response to hormone
119981	rna-gnl|WGS:JAHRHJ|evm2.model.unplaceContig_500.2	BP	GO:0009733	response to auxin
119982	rna-gnl|WGS:JAHRHJ|evm2.model.unplaceContig_500.2	CC	GO:0005634	nucleus
119983	rna-gnl|WGS:JAHRHJ|evm2.model.unplaceContig_500.2	BP	GO:0009734	auxin-activated signaling pathway
119984	rna-gnl|WGS:JAHRHJ|evm2.model.unplaceContig_500.2	BP	GO:0009908	flower development
119985	rna-gnl|WGS:JAHRHJ|evm2.model.unplaceContig_501.2	MF	GO:0008422	beta-glucosidase activity
119986	rna-gnl|WGS:JAHRHJ|evm2.model.unplaceContig_501.2	MF	GO:0004553	hydrolase activity, hydrolyzing O-glycosyl compounds
119987	rna-gnl|WGS:JAHRHJ|evm2.model.unplaceContig_501.2	MF	GO:0016787	hydrolase activity
119988	rna-gnl|WGS:JAHRHJ|evm2.model.unplaceContig_501.2	BP	GO:0005975	carbohydrate metabolic process
119989	rna-gnl|WGS:JAHRHJ|evm2.model.unplaceContig_501.3	BP	GO:0019752	carboxylic acid metabolic process
119990	rna-gnl|WGS:JAHRHJ|evm2.model.unplaceContig_501.3	BP	GO:0009082	branched-chain amino acid biosynthetic process
119991	rna-gnl|WGS:JAHRHJ|evm2.model.unplaceContig_501.3	BP	GO:0009098	leucine biosynthetic process
119992	rna-gnl|WGS:JAHRHJ|evm2.model.unplaceContig_501.3	MF	GO:0016740	transferase activity
119993	rna-gnl|WGS:JAHRHJ|evm2.model.unplaceContig_501.3	MF	GO:0003824	catalytic activity
119994	rna-gnl|WGS:JAHRHJ|evm2.model.unplaceContig_501.3	MF	GO:0003852	2-isopropylmalate synthase activity
119995	rna-gnl|WGS:JAHRHJ|evm2.model.unplaceContig_501.3	MF	GO:0016746	acyltransferase activity
119996	rna-gnl|WGS:JAHRHJ|evm2.model.unplaceContig_501.3	MF	GO:0046912	acyltransferase activity, acyl groups converted into alkyl on transfer
119997	rna-gnl|WGS:JAHRHJ|evm2.model.unplaceContig_501.3	BP	GO:0071704	organic substance metabolic process
119998	rna-gnl|WGS:JAHRHJ|evm2.model.unplaceContig_504.1	MF	GO:0016787	hydrolase activity
119999	rna-gnl|WGS:JAHRHJ|evm2.model.unplaceContig_504.1	BP	GO:0015074	DNA integration
120000	rna-gnl|WGS:JAHRHJ|evm2.model.unplaceContig_504.1	BP	GO:0090502	RNA phosphodiester bond hydrolysis, endonucleolytic
120001	rna-gnl|WGS:JAHRHJ|evm2.model.unplaceContig_504.1	MF	GO:0003676	nucleic acid binding
120002	rna-gnl|WGS:JAHRHJ|evm2.model.unplaceContig_504.1	MF	GO:0016740	transferase activity
120003	rna-gnl|WGS:JAHRHJ|evm2.model.unplaceContig_504.1	MF	GO:0016779	nucleotidyltransferase activity
120004	rna-gnl|WGS:JAHRHJ|evm2.model.unplaceContig_504.1	MF	GO:0004523	RNA-DNA hybrid ribonuclease activity
120005	rna-gnl|WGS:JAHRHJ|evm2.model.unplaceContig_508.3	MF	GO:0019888	protein phosphatase regulator activity
120006	rna-gnl|WGS:JAHRHJ|evm2.model.unplaceContig_508.3	BP	GO:0007165	signal transduction
120007	rna-gnl|WGS:JAHRHJ|evm2.model.unplaceContig_508.3	BP	GO:0050790	regulation of catalytic activity
120008	rna-gnl|WGS:JAHRHJ|evm2.model.unplaceContig_508.3	CC	GO:0000159	protein phosphatase type 2A complex
120009	rna-gnl|WGS:JAHRHJ|evm2.model.unplaceContig_51.1	BP	GO:0006418	tRNA aminoacylation for protein translation
120010	rna-gnl|WGS:JAHRHJ|evm2.model.unplaceContig_51.1	BP	GO:0009791	post-embryonic development
120011	rna-gnl|WGS:JAHRHJ|evm2.model.unplaceContig_51.1	MF	GO:0000166	nucleotide binding
120012	rna-gnl|WGS:JAHRHJ|evm2.model.unplaceContig_51.1	BP	GO:0006420	arginyl-tRNA aminoacylation
120013	rna-gnl|WGS:JAHRHJ|evm2.model.unplaceContig_51.1	BP	GO:0006412	translation
120014	rna-gnl|WGS:JAHRHJ|evm2.model.unplaceContig_51.1	BP	GO:0048608	reproductive structure development
120015	rna-gnl|WGS:JAHRHJ|evm2.model.unplaceContig_51.1	CC	GO:0005737	cytoplasm
120016	rna-gnl|WGS:JAHRHJ|evm2.model.unplaceContig_51.1	MF	GO:0016874	ligase activity
120017	rna-gnl|WGS:JAHRHJ|evm2.model.unplaceContig_51.1	MF	GO:0004814	arginine-tRNA ligase activity
120018	rna-gnl|WGS:JAHRHJ|evm2.model.unplaceContig_51.1	MF	GO:0005524	ATP binding
120019	rna-gnl|WGS:JAHRHJ|evm2.model.unplaceContig_51.1	MF	GO:0004812	aminoacyl-tRNA ligase activity
120020	rna-gnl|WGS:JAHRHJ|evm2.model.unplaceContig_51.5	BP	GO:0006807	nitrogen compound metabolic process
120021	rna-gnl|WGS:JAHRHJ|evm2.model.unplaceContig_51.5	BP	GO:0044238	primary metabolic process
120022	rna-gnl|WGS:JAHRHJ|evm2.model.unplaceContig_51.5	MF	GO:0003676	nucleic acid binding
120023	rna-gnl|WGS:JAHRHJ|evm2.model.unplaceContig_51.5	BP	GO:0043170	macromolecule metabolic process
120024	rna-gnl|WGS:JAHRHJ|evm2.model.unplaceContig_510.1	MF	GO:0016787	hydrolase activity
120025	rna-gnl|WGS:JAHRHJ|evm2.model.unplaceContig_510.1	CC	GO:0046658	anchored component of plasma membrane
120026	rna-gnl|WGS:JAHRHJ|evm2.model.unplaceContig_510.1	BP	GO:0008152	metabolic process
120027	rna-gnl|WGS:JAHRHJ|evm2.model.unplaceContig_510.1	CC	GO:0016021	integral component of membrane
120028	rna-gnl|WGS:JAHRHJ|evm2.model.unplaceContig_510.1	CC	GO:0016020	membrane
120029	rna-gnl|WGS:JAHRHJ|evm2.model.unplaceContig_510.1	MF	GO:0004553	hydrolase activity, hydrolyzing O-glycosyl compounds
120030	rna-gnl|WGS:JAHRHJ|evm2.model.unplaceContig_510.1	MF	GO:0016798	hydrolase activity, acting on glycosyl bonds
120031	rna-gnl|WGS:JAHRHJ|evm2.model.unplaceContig_510.1	BP	GO:0005975	carbohydrate metabolic process
120032	rna-gnl|WGS:JAHRHJ|evm2.model.unplaceContig_510.1	MF	GO:0042973	glucan endo-1,3-beta-D-glucosidase activity
120033	rna-gnl|WGS:JAHRHJ|evm2.model.unplaceContig_511.1	BP	GO:0006355	regulation of DNA-templated transcription
120034	rna-gnl|WGS:JAHRHJ|evm2.model.unplaceContig_511.1	CC	GO:0070176	DRM complex
120035	rna-gnl|WGS:JAHRHJ|evm2.model.unplaceContig_515.1	MF	GO:0000166	nucleotide binding
120036	rna-gnl|WGS:JAHRHJ|evm2.model.unplaceContig_515.1	MF	GO:0016787	hydrolase activity
120037	rna-gnl|WGS:JAHRHJ|evm2.model.unplaceContig_515.1	CC	GO:0016021	integral component of membrane
120038	rna-gnl|WGS:JAHRHJ|evm2.model.unplaceContig_515.1	MF	GO:0003724	RNA helicase activity
120039	rna-gnl|WGS:JAHRHJ|evm2.model.unplaceContig_515.1	MF	GO:0003676	nucleic acid binding
120040	rna-gnl|WGS:JAHRHJ|evm2.model.unplaceContig_515.1	MF	GO:0016740	transferase activity
120041	rna-gnl|WGS:JAHRHJ|evm2.model.unplaceContig_515.1	CC	GO:0009507	chloroplast
120042	rna-gnl|WGS:JAHRHJ|evm2.model.unplaceContig_515.1	MF	GO:0003723	RNA binding
120043	rna-gnl|WGS:JAHRHJ|evm2.model.unplaceContig_515.1	CC	GO:0016020	membrane
120044	rna-gnl|WGS:JAHRHJ|evm2.model.unplaceContig_515.1	MF	GO:0004386	helicase activity
120045	rna-gnl|WGS:JAHRHJ|evm2.model.unplaceContig_515.1	MF	GO:0046872	metal ion binding
120046	rna-gnl|WGS:JAHRHJ|evm2.model.unplaceContig_515.1	MF	GO:0005524	ATP binding
120047	rna-gnl|WGS:JAHRHJ|evm2.model.unplaceContig_519.1	BP	GO:0009734	auxin-activated signaling pathway
120048	rna-gnl|WGS:JAHRHJ|evm2.model.unplaceContig_519.1	CC	GO:0016020	membrane
120049	rna-gnl|WGS:JAHRHJ|evm2.model.unplaceContig_519.1	CC	GO:0009506	plasmodesma
120050	rna-gnl|WGS:JAHRHJ|evm2.model.unplaceContig_519.1	CC	GO:0016021	integral component of membrane
120051	rna-gnl|WGS:JAHRHJ|evm2.model.unplaceContig_52.2	MF	GO:0003690	double-stranded DNA binding
120052	rna-gnl|WGS:JAHRHJ|evm2.model.unplaceContig_52.2	BP	GO:0006974	cellular response to DNA damage stimulus
120053	rna-gnl|WGS:JAHRHJ|evm2.model.unplaceContig_52.2	MF	GO:0000166	nucleotide binding
120054	rna-gnl|WGS:JAHRHJ|evm2.model.unplaceContig_52.2	MF	GO:0000150	DNA strand exchange activity
120055	rna-gnl|WGS:JAHRHJ|evm2.model.unplaceContig_52.2	MF	GO:0003677	DNA binding
120056	rna-gnl|WGS:JAHRHJ|evm2.model.unplaceContig_52.2	MF	GO:0140664	ATP-dependent DNA damage sensor activity
120057	rna-gnl|WGS:JAHRHJ|evm2.model.unplaceContig_52.2	MF	GO:0003697	single-stranded DNA binding
120058	rna-gnl|WGS:JAHRHJ|evm2.model.unplaceContig_52.2	CC	GO:0005634	nucleus
120059	rna-gnl|WGS:JAHRHJ|evm2.model.unplaceContig_52.2	MF	GO:0008094	ATP-dependent activity, acting on DNA
120060	rna-gnl|WGS:JAHRHJ|evm2.model.unplaceContig_52.2	BP	GO:0006281	DNA repair
120061	rna-gnl|WGS:JAHRHJ|evm2.model.unplaceContig_52.2	BP	GO:0006259	DNA metabolic process
120062	rna-gnl|WGS:JAHRHJ|evm2.model.unplaceContig_52.2	BP	GO:0006310	DNA recombination
120063	rna-gnl|WGS:JAHRHJ|evm2.model.unplaceContig_52.2	BP	GO:1990426	mitotic recombination-dependent replication fork processing
120064	rna-gnl|WGS:JAHRHJ|evm2.model.unplaceContig_52.2	MF	GO:0005524	ATP binding
120065	rna-gnl|WGS:JAHRHJ|evm2.model.unplaceContig_52.2	BP	GO:0000724	double-strand break repair via homologous recombination
120066	rna-gnl|WGS:JAHRHJ|evm2.model.unplaceContig_52.3	BP	GO:0006508	proteolysis
120067	rna-gnl|WGS:JAHRHJ|evm2.model.unplaceContig_52.3	MF	GO:0004190	aspartic-type endopeptidase activity
120068	rna-gnl|WGS:JAHRHJ|evm2.model.unplaceContig_52.3	CC	GO:0043227	membrane-bounded organelle
120069	rna-gnl|WGS:JAHRHJ|evm2.model.unplaceContig_52.4	MF	GO:0004594	pantothenate kinase activity
120070	rna-gnl|WGS:JAHRHJ|evm2.model.unplaceContig_52.4	MF	GO:0043531	ADP binding
120071	rna-gnl|WGS:JAHRHJ|evm2.model.unplaceContig_52.4	MF	GO:0003676	nucleic acid binding
120072	rna-gnl|WGS:JAHRHJ|evm2.model.unplaceContig_52.4	MF	GO:0016740	transferase activity
120073	rna-gnl|WGS:JAHRHJ|evm2.model.unplaceContig_52.4	MF	GO:0003723	RNA binding
120074	rna-gnl|WGS:JAHRHJ|evm2.model.unplaceContig_52.4	CC	GO:0043227	membrane-bounded organelle
120075	rna-gnl|WGS:JAHRHJ|evm2.model.unplaceContig_52.4	BP	GO:0015074	DNA integration
120076	rna-gnl|WGS:JAHRHJ|evm2.model.unplaceContig_52.4	MF	GO:0005524	ATP binding
120077	rna-gnl|WGS:JAHRHJ|evm2.model.unplaceContig_52.4	BP	GO:0015937	coenzyme A biosynthetic process
120078	rna-gnl|WGS:JAHRHJ|evm2.model.unplaceContig_52.4	MF	GO:0016407	acetyltransferase activity
120079	rna-gnl|WGS:JAHRHJ|evm2.model.unplaceContig_520.1	MF	GO:0003735	structural constituent of ribosome
120080	rna-gnl|WGS:JAHRHJ|evm2.model.unplaceContig_520.1	CC	GO:0005840	ribosome
120081	rna-gnl|WGS:JAHRHJ|evm2.model.unplaceContig_520.1	CC	GO:1990904	ribonucleoprotein complex
120082	rna-gnl|WGS:JAHRHJ|evm2.model.unplaceContig_520.1	BP	GO:0006412	translation
120083	rna-gnl|WGS:JAHRHJ|evm2.model.unplaceContig_521.4	CC	GO:0016020	membrane
120084	rna-gnl|WGS:JAHRHJ|evm2.model.unplaceContig_521.4	BP	GO:0016567	protein ubiquitination
120085	rna-gnl|WGS:JAHRHJ|evm2.model.unplaceContig_521.4	CC	GO:0016021	integral component of membrane
120086	rna-gnl|WGS:JAHRHJ|evm2.model.unplaceContig_521.2	MF	GO:0070290	N-acylphosphatidylethanolamine-specific phospholipase D activity
120087	rna-gnl|WGS:JAHRHJ|evm2.model.unplaceContig_521.2	MF	GO:0016787	hydrolase activity
120088	rna-gnl|WGS:JAHRHJ|evm2.model.unplaceContig_521.2	BP	GO:0016042	lipid catabolic process
120089	rna-gnl|WGS:JAHRHJ|evm2.model.unplaceContig_521.2	BP	GO:0046470	phosphatidylcholine metabolic process
120090	rna-gnl|WGS:JAHRHJ|evm2.model.unplaceContig_521.2	MF	GO:0003824	catalytic activity
120091	rna-gnl|WGS:JAHRHJ|evm2.model.unplaceContig_521.2	CC	GO:0016020	membrane
120092	rna-gnl|WGS:JAHRHJ|evm2.model.unplaceContig_521.2	MF	GO:0004630	phospholipase D activity
120093	rna-gnl|WGS:JAHRHJ|evm2.model.unplaceContig_521.2	MF	GO:0005509	calcium ion binding
120094	rna-gnl|WGS:JAHRHJ|evm2.model.unplaceContig_521.2	BP	GO:0006629	lipid metabolic process
120095	rna-gnl|WGS:JAHRHJ|evm2.model.unplaceContig_521.6	BP	GO:0015074	DNA integration
120096	rna-gnl|WGS:JAHRHJ|evm2.model.unplaceContig_521.6	CC	GO:0005634	nucleus
120097	rna-gnl|WGS:JAHRHJ|evm2.model.unplaceContig_521.6	CC	GO:0030430	host cell cytoplasm
120098	rna-gnl|WGS:JAHRHJ|evm2.model.unplaceContig_521.6	MF	GO:0003676	nucleic acid binding
120099	rna-gnl|WGS:JAHRHJ|evm2.model.unplaceContig_521.6	BP	GO:0071897	DNA biosynthetic process
120100	rna-gnl|WGS:JAHRHJ|evm2.model.unplaceContig_521.6	MF	GO:0003723	RNA binding
120101	rna-gnl|WGS:JAHRHJ|evm2.model.unplaceContig_521.6	BP	GO:0006310	DNA recombination
120102	rna-gnl|WGS:JAHRHJ|evm2.model.unplaceContig_521.6	MF	GO:0003887	DNA-directed DNA polymerase activity
120103	rna-gnl|WGS:JAHRHJ|evm2.model.unplaceContig_521.6	BP	GO:0090502	RNA phosphodiester bond hydrolysis, endonucleolytic
120104	rna-gnl|WGS:JAHRHJ|evm2.model.unplaceContig_521.6	MF	GO:0046872	metal ion binding
120105	rna-gnl|WGS:JAHRHJ|evm2.model.unplaceContig_521.6	MF	GO:0004523	RNA-DNA hybrid ribonuclease activity
120106	rna-gnl|WGS:JAHRHJ|evm2.model.unplaceContig_526.1	MF	GO:0016747	acyltransferase activity, transferring groups other than amino-acyl groups
120107	rna-gnl|WGS:JAHRHJ|evm2.model.unplaceContig_528.1	CC	GO:0016020	membrane
120108	rna-gnl|WGS:JAHRHJ|evm2.model.unplaceContig_528.1	CC	GO:0009706	chloroplast inner membrane
120109	rna-gnl|WGS:JAHRHJ|evm2.model.unplaceContig_528.1	CC	GO:0016021	integral component of membrane
120110	rna-gnl|WGS:JAHRHJ|evm2.model.unplaceContig_53.1	MF	GO:0016887	ATP hydrolysis activity
120111	rna-gnl|WGS:JAHRHJ|evm2.model.unplaceContig_53.1	MF	GO:0046863	ribulose-1,5-bisphosphate carboxylase/oxygenase activator activity
120112	rna-gnl|WGS:JAHRHJ|evm2.model.unplaceContig_53.1	BP	GO:0050790	regulation of catalytic activity
120113	rna-gnl|WGS:JAHRHJ|evm2.model.unplaceContig_53.1	CC	GO:0009570	chloroplast stroma
120114	rna-gnl|WGS:JAHRHJ|evm2.model.unplaceContig_53.1	MF	GO:0005524	ATP binding
120115	rna-gnl|WGS:JAHRHJ|evm2.model.unplaceContig_53.3	MF	GO:0016887	ATP hydrolysis activity
120116	rna-gnl|WGS:JAHRHJ|evm2.model.unplaceContig_53.3	BP	GO:0015914	phospholipid transport
120117	rna-gnl|WGS:JAHRHJ|evm2.model.unplaceContig_53.3	MF	GO:0000166	nucleotide binding
120118	rna-gnl|WGS:JAHRHJ|evm2.model.unplaceContig_53.3	MF	GO:0000287	magnesium ion binding
120119	rna-gnl|WGS:JAHRHJ|evm2.model.unplaceContig_53.3	CC	GO:0016021	integral component of membrane
120120	rna-gnl|WGS:JAHRHJ|evm2.model.unplaceContig_53.3	BP	GO:0034204	lipid translocation
120121	rna-gnl|WGS:JAHRHJ|evm2.model.unplaceContig_53.3	CC	GO:0016020	membrane
120122	rna-gnl|WGS:JAHRHJ|evm2.model.unplaceContig_53.3	MF	GO:0140326	ATPase-coupled intramembrane lipid transporter activity
120123	rna-gnl|WGS:JAHRHJ|evm2.model.unplaceContig_53.3	MF	GO:0005524	ATP binding
120124	rna-gnl|WGS:JAHRHJ|evm2.model.unplaceContig_53.4	MF	GO:0003729	mRNA binding
120125	rna-gnl|WGS:JAHRHJ|evm2.model.unplaceContig_53.5	MF	GO:0016491	oxidoreductase activity
120126	rna-gnl|WGS:JAHRHJ|evm2.model.unplaceContig_53.5	BP	GO:0009807	lignan biosynthetic process
120127	rna-gnl|WGS:JAHRHJ|evm2.model.unplaceContig_53.5	MF	GO:0050664	oxidoreductase activity, acting on NAD(P)H, oxygen as acceptor
120128	rna-gnl|WGS:JAHRHJ|evm2.model.unplaceContig_530.4	MF	GO:0000166	nucleotide binding
120129	rna-gnl|WGS:JAHRHJ|evm2.model.unplaceContig_530.4	CC	GO:0016021	integral component of membrane
120130	rna-gnl|WGS:JAHRHJ|evm2.model.unplaceContig_530.4	BP	GO:0016310	phosphorylation
120131	rna-gnl|WGS:JAHRHJ|evm2.model.unplaceContig_530.4	MF	GO:0016740	transferase activity
120132	rna-gnl|WGS:JAHRHJ|evm2.model.unplaceContig_530.4	CC	GO:0016020	membrane
120133	rna-gnl|WGS:JAHRHJ|evm2.model.unplaceContig_530.4	MF	GO:0004674	protein serine/threonine kinase activity
120134	rna-gnl|WGS:JAHRHJ|evm2.model.unplaceContig_530.4	MF	GO:0004672	protein kinase activity
120135	rna-gnl|WGS:JAHRHJ|evm2.model.unplaceContig_530.4	BP	GO:0006468	protein phosphorylation
120136	rna-gnl|WGS:JAHRHJ|evm2.model.unplaceContig_530.4	MF	GO:0005524	ATP binding
120137	rna-gnl|WGS:JAHRHJ|evm2.model.unplaceContig_530.4	MF	GO:0016301	kinase activity
120138	rna-gnl|WGS:JAHRHJ|evm2.model.unplaceContig_530.1	CC	GO:0009507	chloroplast
120139	rna-gnl|WGS:JAHRHJ|evm2.model.unplaceContig_530.1	MF	GO:0020037	heme binding
120140	rna-gnl|WGS:JAHRHJ|evm2.model.unplaceContig_530.1	MF	GO:0042803	protein homodimerization activity
120141	rna-gnl|WGS:JAHRHJ|evm2.model.unplaceContig_530.1	BP	GO:0042167	heme catabolic process
120142	rna-gnl|WGS:JAHRHJ|evm2.model.unplaceContig_533.1	MF	GO:0005524	ATP binding
120143	rna-gnl|WGS:JAHRHJ|evm2.model.unplaceContig_533.1	BP	GO:0006457	protein folding
120144	rna-gnl|WGS:JAHRHJ|evm2.model.unplaceContig_533.1	MF	GO:0000166	nucleotide binding
120145	rna-gnl|WGS:JAHRHJ|evm2.model.unplaceContig_533.1	MF	GO:0140662	ATP-dependent protein folding chaperone
120146	rna-gnl|WGS:JAHRHJ|evm2.model.unplaceContig_533.2	MF	GO:0016705	oxidoreductase activity, acting on paired donors, with incorporation or reduction of molecular oxygen
120147	rna-gnl|WGS:JAHRHJ|evm2.model.unplaceContig_533.2	MF	GO:0016491	oxidoreductase activity
120148	rna-gnl|WGS:JAHRHJ|evm2.model.unplaceContig_533.2	BP	GO:0042617	paclitaxel biosynthetic process
120149	rna-gnl|WGS:JAHRHJ|evm2.model.unplaceContig_533.2	MF	GO:0005506	iron ion binding
120150	rna-gnl|WGS:JAHRHJ|evm2.model.unplaceContig_533.2	CC	GO:0016021	integral component of membrane
120151	rna-gnl|WGS:JAHRHJ|evm2.model.unplaceContig_533.2	MF	GO:0020037	heme binding
120152	rna-gnl|WGS:JAHRHJ|evm2.model.unplaceContig_533.2	CC	GO:0016020	membrane
120153	rna-gnl|WGS:JAHRHJ|evm2.model.unplaceContig_533.2	MF	GO:0046872	metal ion binding
120154	rna-gnl|WGS:JAHRHJ|evm2.model.unplaceContig_533.2	MF	GO:0004497	monooxygenase activity
120155	rna-gnl|WGS:JAHRHJ|evm2.model.unplaceContig_536.1	MF	GO:0008270	zinc ion binding
120156	rna-gnl|WGS:JAHRHJ|evm2.model.unplaceContig_536.1	MF	GO:0046872	metal ion binding
120157	rna-gnl|WGS:JAHRHJ|evm2.model.unplaceContig_536.1	CC	GO:0005737	cytoplasm
120158	rna-gnl|WGS:JAHRHJ|evm2.model.unplaceContig_536.2	MF	GO:0008270	zinc ion binding
120159	rna-gnl|WGS:JAHRHJ|evm2.model.unplaceContig_536.2	MF	GO:0046872	metal ion binding
120160	rna-gnl|WGS:JAHRHJ|evm2.model.unplaceContig_536.2	CC	GO:0005737	cytoplasm
120161	rna-gnl|WGS:JAHRHJ|evm2.model.unplaceContig_537.1	BP	GO:0040008	regulation of growth
120162	rna-gnl|WGS:JAHRHJ|evm2.model.unplaceContig_538.1	CC	GO:0016020	membrane
120163	rna-gnl|WGS:JAHRHJ|evm2.model.unplaceContig_538.1	CC	GO:0016021	integral component of membrane
120164	rna-gnl|WGS:JAHRHJ|evm2.model.unplaceContig_538.2	MF	GO:0003700	DNA-binding transcription factor activity
120165	rna-gnl|WGS:JAHRHJ|evm2.model.unplaceContig_538.2	MF	GO:0046983	protein dimerization activity
120166	rna-gnl|WGS:JAHRHJ|evm2.model.unplaceContig_538.2	CC	GO:0005634	nucleus
120167	rna-gnl|WGS:JAHRHJ|evm2.model.unplaceContig_538.2	BP	GO:0006355	regulation of DNA-templated transcription
120168	rna-gnl|WGS:JAHRHJ|evm2.model.unplaceContig_539.1	BP	GO:0009408	response to heat
120169	rna-gnl|WGS:JAHRHJ|evm2.model.unplaceContig_539.1	CC	GO:0016021	integral component of membrane
120170	rna-gnl|WGS:JAHRHJ|evm2.model.unplaceContig_539.1	CC	GO:0005783	endoplasmic reticulum
120171	rna-gnl|WGS:JAHRHJ|evm2.model.unplaceContig_539.1	CC	GO:0009507	chloroplast
120172	rna-gnl|WGS:JAHRHJ|evm2.model.unplaceContig_539.1	CC	GO:0016020	membrane
120173	rna-gnl|WGS:JAHRHJ|evm2.model.unplaceContig_539.1	MF	GO:0031072	heat shock protein binding
120174	rna-gnl|WGS:JAHRHJ|evm2.model.unplaceContig_539.1	MF	GO:0051082	unfolded protein binding
120175	rna-gnl|WGS:JAHRHJ|evm2.model.unplaceContig_539.1	MF	GO:0046872	metal ion binding
120176	rna-gnl|WGS:JAHRHJ|evm2.model.unplaceContig_539.1	BP	GO:0006457	protein folding
120177	rna-gnl|WGS:JAHRHJ|evm2.model.unplaceContig_539.1	MF	GO:0005524	ATP binding
120178	rna-gnl|WGS:JAHRHJ|evm2.model.unplaceContig_54.2	BP	GO:0018108	peptidyl-tyrosine phosphorylation
120179	rna-gnl|WGS:JAHRHJ|evm2.model.unplaceContig_54.2	MF	GO:0032440	2-alkenal reductase [NAD(P)+] activity
120180	rna-gnl|WGS:JAHRHJ|evm2.model.unplaceContig_54.2	MF	GO:0016491	oxidoreductase activity
120181	rna-gnl|WGS:JAHRHJ|evm2.model.unplaceContig_54.2	BP	GO:0046777	protein autophosphorylation
120182	rna-gnl|WGS:JAHRHJ|evm2.model.unplaceContig_54.2	CC	GO:0016021	integral component of membrane
120183	rna-gnl|WGS:JAHRHJ|evm2.model.unplaceContig_54.2	BP	GO:0016310	phosphorylation
120184	rna-gnl|WGS:JAHRHJ|evm2.model.unplaceContig_54.2	MF	GO:0004714	transmembrane receptor protein tyrosine kinase activity
120185	rna-gnl|WGS:JAHRHJ|evm2.model.unplaceContig_54.2	CC	GO:0005886	plasma membrane
120186	rna-gnl|WGS:JAHRHJ|evm2.model.unplaceContig_54.2	CC	GO:0016020	membrane
120187	rna-gnl|WGS:JAHRHJ|evm2.model.unplaceContig_54.2	MF	GO:0004672	protein kinase activity
120188	rna-gnl|WGS:JAHRHJ|evm2.model.unplaceContig_54.2	BP	GO:0006468	protein phosphorylation
120189	rna-gnl|WGS:JAHRHJ|evm2.model.unplaceContig_54.2	MF	GO:0005524	ATP binding
120190	rna-gnl|WGS:JAHRHJ|evm2.model.unplaceContig_54.2	MF	GO:0016301	kinase activity
120191	rna-gnl|WGS:JAHRHJ|evm2.model.unplaceContig_54.7	BP	GO:0051301	cell division
120192	rna-gnl|WGS:JAHRHJ|evm2.model.unplaceContig_54.7	CC	GO:0005634	nucleus
120193	rna-gnl|WGS:JAHRHJ|evm2.model.unplaceContig_54.7	MF	GO:0010997	anaphase-promoting complex binding
120194	rna-gnl|WGS:JAHRHJ|evm2.model.unplaceContig_54.7	BP	GO:0016567	protein ubiquitination
120195	rna-gnl|WGS:JAHRHJ|evm2.model.unplaceContig_54.7	MF	GO:0097027	ubiquitin-protein transferase activator activity
120196	rna-gnl|WGS:JAHRHJ|evm2.model.unplaceContig_54.7	BP	GO:1904668	positive regulation of ubiquitin protein ligase activity
120197	rna-gnl|WGS:JAHRHJ|evm2.model.unplaceContig_54.9	CC	GO:1990904	ribonucleoprotein complex
120198	rna-gnl|WGS:JAHRHJ|evm2.model.unplaceContig_54.9	MF	GO:0016787	hydrolase activity
120199	rna-gnl|WGS:JAHRHJ|evm2.model.unplaceContig_54.9	MF	GO:0016765	transferase activity, transferring alkyl or aryl (other than methyl) groups
120200	rna-gnl|WGS:JAHRHJ|evm2.model.unplaceContig_54.9	MF	GO:0004659	prenyltransferase activity
120201	rna-gnl|WGS:JAHRHJ|evm2.model.unplaceContig_54.9	CC	GO:0016021	integral component of membrane
120202	rna-gnl|WGS:JAHRHJ|evm2.model.unplaceContig_54.9	BP	GO:0006412	translation
120203	rna-gnl|WGS:JAHRHJ|evm2.model.unplaceContig_54.9	CC	GO:0031969	chloroplast membrane
120204	rna-gnl|WGS:JAHRHJ|evm2.model.unplaceContig_54.9	CC	GO:0005840	ribosome
120205	rna-gnl|WGS:JAHRHJ|evm2.model.unplaceContig_54.9	MF	GO:0008061	chitin binding
120206	rna-gnl|WGS:JAHRHJ|evm2.model.unplaceContig_54.9	MF	GO:0016740	transferase activity
120207	rna-gnl|WGS:JAHRHJ|evm2.model.unplaceContig_54.9	MF	GO:0003735	structural constituent of ribosome
120208	rna-gnl|WGS:JAHRHJ|evm2.model.unplaceContig_54.9	CC	GO:0016020	membrane
120209	rna-gnl|WGS:JAHRHJ|evm2.model.unplaceContig_54.9	MF	GO:0004672	protein kinase activity
120210	rna-gnl|WGS:JAHRHJ|evm2.model.unplaceContig_54.9	BP	GO:0006468	protein phosphorylation
120211	rna-gnl|WGS:JAHRHJ|evm2.model.unplaceContig_54.9	MF	GO:0005524	ATP binding
120212	rna-gnl|WGS:JAHRHJ|evm2.model.unplaceContig_54.9	BP	GO:0005975	carbohydrate metabolic process
120213	rna-gnl|WGS:JAHRHJ|evm2.model.unplaceContig_541.1	BP	GO:0009631	cold acclimation
120214	rna-gnl|WGS:JAHRHJ|evm2.model.unplaceContig_541.1	CC	GO:1990904	ribonucleoprotein complex
120215	rna-gnl|WGS:JAHRHJ|evm2.model.unplaceContig_541.1	BP	GO:0000290	deadenylation-dependent decapping of nuclear-transcribed mRNA
120216	rna-gnl|WGS:JAHRHJ|evm2.model.unplaceContig_541.1	BP	GO:0006397	mRNA processing
120217	rna-gnl|WGS:JAHRHJ|evm2.model.unplaceContig_541.1	MF	GO:0000339	RNA cap binding
120218	rna-gnl|WGS:JAHRHJ|evm2.model.unplaceContig_541.1	CC	GO:0005737	cytoplasm
120219	rna-gnl|WGS:JAHRHJ|evm2.model.unplaceContig_541.1	CC	GO:0000932	P-body
120220	rna-gnl|WGS:JAHRHJ|evm2.model.unplaceContig_541.1	MF	GO:0003723	RNA binding
120221	rna-gnl|WGS:JAHRHJ|evm2.model.unplaceContig_541.1	BP	GO:0009414	response to water deprivation
120222	rna-gnl|WGS:JAHRHJ|evm2.model.unplaceContig_541.1	CC	GO:1990726	Lsm1-7-Pat1 complex
120223	rna-gnl|WGS:JAHRHJ|evm2.model.unplaceContig_541.1	BP	GO:0016070	RNA metabolic process
120224	rna-gnl|WGS:JAHRHJ|evm2.model.unplaceContig_541.1	BP	GO:0042538	hyperosmotic salinity response
120225	rna-gnl|WGS:JAHRHJ|evm2.model.unplaceContig_541.1	BP	GO:0000956	nuclear-transcribed mRNA catabolic process
120226	rna-gnl|WGS:JAHRHJ|evm2.model.unplaceContig_542.1	BP	GO:0048364	root development
120227	rna-gnl|WGS:JAHRHJ|evm2.model.unplaceContig_542.1	BP	GO:0016310	phosphorylation
120228	rna-gnl|WGS:JAHRHJ|evm2.model.unplaceContig_542.1	CC	GO:0005634	nucleus
120229	rna-gnl|WGS:JAHRHJ|evm2.model.unplaceContig_542.1	BP	GO:0009793	embryo development ending in seed dormancy
120230	rna-gnl|WGS:JAHRHJ|evm2.model.unplaceContig_542.1	BP	GO:0010305	leaf vascular tissue pattern formation
120231	rna-gnl|WGS:JAHRHJ|evm2.model.unplaceContig_542.1	MF	GO:0016301	kinase activity
120232	rna-gnl|WGS:JAHRHJ|evm2.model.unplaceContig_542.2	MF	GO:0097573	glutathione oxidoreductase activity
120233	rna-gnl|WGS:JAHRHJ|evm2.model.unplaceContig_543.1	MF	GO:0046983	protein dimerization activity
120234	rna-gnl|WGS:JAHRHJ|evm2.model.unplaceContig_543.1	BP	GO:0032259	methylation
120235	rna-gnl|WGS:JAHRHJ|evm2.model.unplaceContig_543.1	MF	GO:0008171	O-methyltransferase activity
120236	rna-gnl|WGS:JAHRHJ|evm2.model.unplaceContig_543.1	MF	GO:0016740	transferase activity
120237	rna-gnl|WGS:JAHRHJ|evm2.model.unplaceContig_543.1	MF	GO:0008168	methyltransferase activity
120238	rna-gnl|WGS:JAHRHJ|evm2.model.unplaceContig_545.2	MF	GO:0045735	nutrient reservoir activity
120239	rna-gnl|WGS:JAHRHJ|evm2.model.unplaceContig_545.1	BP	GO:0045893	positive regulation of DNA-templated transcription
120240	rna-gnl|WGS:JAHRHJ|evm2.model.unplaceContig_545.1	BP	GO:0006413	translational initiation
120241	rna-gnl|WGS:JAHRHJ|evm2.model.unplaceContig_545.1	MF	GO:0003743	translation initiation factor activity
120242	rna-gnl|WGS:JAHRHJ|evm2.model.unplaceContig_545.1	MF	GO:0003713	transcription coactivator activity
120243	rna-gnl|WGS:JAHRHJ|evm2.model.unplaceContig_545.1	CC	GO:0005634	nucleus
120244	rna-gnl|WGS:JAHRHJ|evm2.model.unplaceContig_545.1	BP	GO:0051123	RNA polymerase II preinitiation complex assembly
120245	rna-gnl|WGS:JAHRHJ|evm2.model.unplaceContig_545.1	CC	GO:0005669	transcription factor TFIID complex
120246	rna-gnl|WGS:JAHRHJ|evm2.model.unplaceContig_545.1	MF	GO:0046982	protein heterodimerization activity
120247	rna-gnl|WGS:JAHRHJ|evm2.model.unplaceContig_545.1	BP	GO:0006367	transcription initiation at RNA polymerase II promoter
120248	rna-gnl|WGS:JAHRHJ|evm2.model.unplaceContig_546.1	MF	GO:0043531	ADP binding
120249	rna-gnl|WGS:JAHRHJ|evm2.model.unplaceContig_546.1	BP	GO:0006952	defense response
120250	rna-gnl|WGS:JAHRHJ|evm2.model.unplaceContig_546.1	BP	GO:0050832	defense response to fungus
120251	rna-gnl|WGS:JAHRHJ|evm2.model.unplaceContig_547.3	MF	GO:0030246	carbohydrate binding
120252	rna-gnl|WGS:JAHRHJ|evm2.model.unplaceContig_547.3	MF	GO:0004553	hydrolase activity, hydrolyzing O-glycosyl compounds
120253	rna-gnl|WGS:JAHRHJ|evm2.model.unplaceContig_547.3	BP	GO:0005975	carbohydrate metabolic process
120254	rna-gnl|WGS:JAHRHJ|evm2.model.unplaceContig_547.3	MF	GO:0003824	catalytic activity
120255	rna-gnl|WGS:JAHRHJ|evm2.model.unplaceContig_547.1	MF	GO:0016705	oxidoreductase activity, acting on paired donors, with incorporation or reduction of molecular oxygen
120256	rna-gnl|WGS:JAHRHJ|evm2.model.unplaceContig_547.1	MF	GO:0016491	oxidoreductase activity
120257	rna-gnl|WGS:JAHRHJ|evm2.model.unplaceContig_547.1	MF	GO:0005506	iron ion binding
120258	rna-gnl|WGS:JAHRHJ|evm2.model.unplaceContig_547.1	CC	GO:0009707	chloroplast outer membrane
120259	rna-gnl|WGS:JAHRHJ|evm2.model.unplaceContig_547.1	CC	GO:0016021	integral component of membrane
120260	rna-gnl|WGS:JAHRHJ|evm2.model.unplaceContig_547.1	BP	GO:0010241	ent-kaurene oxidation to kaurenoic acid
120261	rna-gnl|WGS:JAHRHJ|evm2.model.unplaceContig_547.1	MF	GO:0020037	heme binding
120262	rna-gnl|WGS:JAHRHJ|evm2.model.unplaceContig_547.1	BP	GO:0009686	gibberellin biosynthetic process
120263	rna-gnl|WGS:JAHRHJ|evm2.model.unplaceContig_547.1	CC	GO:0016020	membrane
120264	rna-gnl|WGS:JAHRHJ|evm2.model.unplaceContig_547.1	MF	GO:0016709	oxidoreductase activity, acting on paired donors, with incorporation or reduction of molecular oxygen, NAD(P)H as one donor, and incorporation of one atom of oxygen
120265	rna-gnl|WGS:JAHRHJ|evm2.model.unplaceContig_547.1	MF	GO:0046872	metal ion binding
120266	rna-gnl|WGS:JAHRHJ|evm2.model.unplaceContig_547.1	MF	GO:0052615	ent-kaurene oxidase activity
120267	rna-gnl|WGS:JAHRHJ|evm2.model.unplaceContig_547.1	MF	GO:0004497	monooxygenase activity
120268	rna-gnl|WGS:JAHRHJ|evm2.model.unplaceContig_547.2	MF	GO:0000166	nucleotide binding
120269	rna-gnl|WGS:JAHRHJ|evm2.model.unplaceContig_547.2	MF	GO:0016787	hydrolase activity
120270	rna-gnl|WGS:JAHRHJ|evm2.model.unplaceContig_547.2	CC	GO:0016021	integral component of membrane
120271	rna-gnl|WGS:JAHRHJ|evm2.model.unplaceContig_547.2	MF	GO:0003724	RNA helicase activity
120272	rna-gnl|WGS:JAHRHJ|evm2.model.unplaceContig_547.2	CC	GO:0016020	membrane
120273	rna-gnl|WGS:JAHRHJ|evm2.model.unplaceContig_547.2	MF	GO:0003723	RNA binding
120274	rna-gnl|WGS:JAHRHJ|evm2.model.unplaceContig_547.2	MF	GO:0004386	helicase activity
120275	rna-gnl|WGS:JAHRHJ|evm2.model.unplaceContig_547.2	MF	GO:0005524	ATP binding
120276	rna-gnl|WGS:JAHRHJ|evm2.model.unplaceContig_549.1	MF	GO:0016757	glycosyltransferase activity
120277	rna-gnl|WGS:JAHRHJ|evm2.model.unplaceContig_549.1	CC	GO:0016021	integral component of membrane
120278	rna-gnl|WGS:JAHRHJ|evm2.model.unplaceContig_549.1	MF	GO:0003843	1,3-beta-D-glucan synthase activity
120279	rna-gnl|WGS:JAHRHJ|evm2.model.unplaceContig_549.1	BP	GO:0008360	regulation of cell shape
120280	rna-gnl|WGS:JAHRHJ|evm2.model.unplaceContig_549.1	MF	GO:0016740	transferase activity
120281	rna-gnl|WGS:JAHRHJ|evm2.model.unplaceContig_549.1	CC	GO:0000148	1,3-beta-D-glucan synthase complex
120282	rna-gnl|WGS:JAHRHJ|evm2.model.unplaceContig_549.1	CC	GO:0016020	membrane
120283	rna-gnl|WGS:JAHRHJ|evm2.model.unplaceContig_549.1	BP	GO:0071555	cell wall organization
120284	rna-gnl|WGS:JAHRHJ|evm2.model.unplaceContig_549.1	BP	GO:0006075	(1->3)-beta-D-glucan biosynthetic process
120285	rna-gnl|WGS:JAHRHJ|evm2.model.unplaceContig_549.2	MF	GO:0016757	glycosyltransferase activity
120286	rna-gnl|WGS:JAHRHJ|evm2.model.unplaceContig_549.2	CC	GO:0016021	integral component of membrane
120287	rna-gnl|WGS:JAHRHJ|evm2.model.unplaceContig_549.2	MF	GO:0003843	1,3-beta-D-glucan synthase activity
120288	rna-gnl|WGS:JAHRHJ|evm2.model.unplaceContig_549.2	BP	GO:0008360	regulation of cell shape
120289	rna-gnl|WGS:JAHRHJ|evm2.model.unplaceContig_549.2	MF	GO:0016740	transferase activity
120290	rna-gnl|WGS:JAHRHJ|evm2.model.unplaceContig_549.2	CC	GO:0000148	1,3-beta-D-glucan synthase complex
120291	rna-gnl|WGS:JAHRHJ|evm2.model.unplaceContig_549.2	CC	GO:0016020	membrane
120292	rna-gnl|WGS:JAHRHJ|evm2.model.unplaceContig_549.2	BP	GO:0071555	cell wall organization
120293	rna-gnl|WGS:JAHRHJ|evm2.model.unplaceContig_549.2	BP	GO:0006075	(1->3)-beta-D-glucan biosynthetic process
120294	rna-gnl|WGS:JAHRHJ|evm2.model.unplaceContig_549.3	MF	GO:0016757	glycosyltransferase activity
120295	rna-gnl|WGS:JAHRHJ|evm2.model.unplaceContig_549.3	CC	GO:0016021	integral component of membrane
120296	rna-gnl|WGS:JAHRHJ|evm2.model.unplaceContig_549.3	MF	GO:0003843	1,3-beta-D-glucan synthase activity
120297	rna-gnl|WGS:JAHRHJ|evm2.model.unplaceContig_549.3	BP	GO:0008360	regulation of cell shape
120298	rna-gnl|WGS:JAHRHJ|evm2.model.unplaceContig_549.3	MF	GO:0016740	transferase activity
120299	rna-gnl|WGS:JAHRHJ|evm2.model.unplaceContig_549.3	CC	GO:0000148	1,3-beta-D-glucan synthase complex
120300	rna-gnl|WGS:JAHRHJ|evm2.model.unplaceContig_549.3	CC	GO:0016020	membrane
120301	rna-gnl|WGS:JAHRHJ|evm2.model.unplaceContig_549.3	BP	GO:0071555	cell wall organization
120302	rna-gnl|WGS:JAHRHJ|evm2.model.unplaceContig_549.3	BP	GO:0006075	(1->3)-beta-D-glucan biosynthetic process
120303	rna-gnl|WGS:JAHRHJ|evm2.model.unplaceContig_55.1	MF	GO:0005515	protein binding
120304	rna-gnl|WGS:JAHRHJ|evm2.model.unplaceContig_55.1	MF	GO:0016757	glycosyltransferase activity
120305	rna-gnl|WGS:JAHRHJ|evm2.model.unplaceContig_55.1	CC	GO:0005783	endoplasmic reticulum
120306	rna-gnl|WGS:JAHRHJ|evm2.model.unplaceContig_55.1	CC	GO:0016020	membrane
120307	rna-gnl|WGS:JAHRHJ|evm2.model.unplaceContig_55.1	CC	GO:0009505	plant-type cell wall
120308	rna-gnl|WGS:JAHRHJ|evm2.model.unplaceContig_55.1	CC	GO:0016021	integral component of membrane
120309	rna-gnl|WGS:JAHRHJ|evm2.model.unplaceContig_55.1	BP	GO:1902182	shoot apical meristem development
120310	rna-gnl|WGS:JAHRHJ|evm2.model.unplaceContig_55.1	CC	GO:0005789	endoplasmic reticulum membrane
120311	rna-gnl|WGS:JAHRHJ|evm2.model.unplaceContig_55.1	CC	GO:0005737	cytoplasm
120312	rna-gnl|WGS:JAHRHJ|evm2.model.unplaceContig_55.1	CC	GO:0005886	plasma membrane
120313	rna-gnl|WGS:JAHRHJ|evm2.model.unplaceContig_55.1	MF	GO:0046872	metal ion binding
120314	rna-gnl|WGS:JAHRHJ|evm2.model.unplaceContig_55.1	CC	GO:0031982	vesicle
120315	rna-gnl|WGS:JAHRHJ|evm2.model.unplaceContig_55.1	CC	GO:0043229	intracellular organelle
120316	rna-gnl|WGS:JAHRHJ|evm2.model.unplaceContig_55.1	MF	GO:0016740	transferase activity
120317	rna-gnl|WGS:JAHRHJ|evm2.model.unplaceContig_55.1	CC	GO:0009506	plasmodesma
120318	rna-gnl|WGS:JAHRHJ|evm2.model.unplaceContig_55.1	CC	GO:0010008	endosome membrane
120319	rna-gnl|WGS:JAHRHJ|evm2.model.unplaceContig_55.1	CC	GO:0005829	cytosol
120320	rna-gnl|WGS:JAHRHJ|evm2.model.unplaceContig_55.1	CC	GO:0005768	endosome
120321	rna-gnl|WGS:JAHRHJ|evm2.model.unplaceContig_55.1	CC	GO:0005794	Golgi apparatus
120322	rna-gnl|WGS:JAHRHJ|evm2.model.unplaceContig_55.1	CC	GO:0000139	Golgi membrane
120323	rna-gnl|WGS:JAHRHJ|evm2.model.unplaceContig_55.2	MF	GO:0046872	metal ion binding
120324	rna-gnl|WGS:JAHRHJ|evm2.model.unplaceContig_55.2	MF	GO:0016491	oxidoreductase activity
120325	rna-gnl|WGS:JAHRHJ|evm2.model.unplaceContig_55.4	MF	GO:0046872	metal ion binding
120326	rna-gnl|WGS:JAHRHJ|evm2.model.unplaceContig_55.4	MF	GO:0016491	oxidoreductase activity
120327	rna-gnl|WGS:JAHRHJ|evm2.model.unplaceContig_55.5	MF	GO:0046872	metal ion binding
120328	rna-gnl|WGS:JAHRHJ|evm2.model.unplaceContig_55.5	MF	GO:0016491	oxidoreductase activity
120329	rna-gnl|WGS:JAHRHJ|evm2.model.unplaceContig_551.1	MF	GO:0004525	ribonuclease III activity
120330	rna-gnl|WGS:JAHRHJ|evm2.model.unplaceContig_551.1	BP	GO:0007049	cell cycle
120331	rna-gnl|WGS:JAHRHJ|evm2.model.unplaceContig_551.1	BP	GO:0051301	cell division
120332	rna-gnl|WGS:JAHRHJ|evm2.model.unplaceContig_551.1	CC	GO:0005634	nucleus
120333	rna-gnl|WGS:JAHRHJ|evm2.model.unplaceContig_551.1	BP	GO:0006364	rRNA processing
120334	rna-gnl|WGS:JAHRHJ|evm2.model.unplaceContig_551.1	MF	GO:0003725	double-stranded RNA binding
120335	rna-gnl|WGS:JAHRHJ|evm2.model.unplaceContig_551.1	MF	GO:0003723	RNA binding
120336	rna-gnl|WGS:JAHRHJ|evm2.model.unplaceContig_551.1	BP	GO:0090501	RNA phosphodiester bond hydrolysis
120337	rna-gnl|WGS:JAHRHJ|evm2.model.unplaceContig_551.1	BP	GO:0090502	RNA phosphodiester bond hydrolysis, endonucleolytic
120338	rna-gnl|WGS:JAHRHJ|evm2.model.unplaceContig_551.1	BP	GO:0010468	regulation of gene expression
120339	rna-gnl|WGS:JAHRHJ|evm2.model.unplaceContig_551.1	BP	GO:0006396	RNA processing
120340	rna-gnl|WGS:JAHRHJ|evm2.model.unplaceContig_552.1	CC	GO:0030126	COPI vesicle coat
120341	rna-gnl|WGS:JAHRHJ|evm2.model.unplaceContig_552.1	MF	GO:0005198	structural molecule activity
120342	rna-gnl|WGS:JAHRHJ|evm2.model.unplaceContig_552.1	CC	GO:0031410	cytoplasmic vesicle
120343	rna-gnl|WGS:JAHRHJ|evm2.model.unplaceContig_552.1	CC	GO:0005737	cytoplasm
120344	rna-gnl|WGS:JAHRHJ|evm2.model.unplaceContig_552.1	BP	GO:0006888	endoplasmic reticulum to Golgi vesicle-mediated transport
120345	rna-gnl|WGS:JAHRHJ|evm2.model.unplaceContig_552.1	CC	GO:0030663	COPI-coated vesicle membrane
120346	rna-gnl|WGS:JAHRHJ|evm2.model.unplaceContig_552.1	BP	GO:0016192	vesicle-mediated transport
120347	rna-gnl|WGS:JAHRHJ|evm2.model.unplaceContig_552.1	CC	GO:0016020	membrane
120348	rna-gnl|WGS:JAHRHJ|evm2.model.unplaceContig_552.1	BP	GO:0015031	protein transport
120349	rna-gnl|WGS:JAHRHJ|evm2.model.unplaceContig_552.1	CC	GO:0005794	Golgi apparatus
120350	rna-gnl|WGS:JAHRHJ|evm2.model.unplaceContig_552.1	CC	GO:0000139	Golgi membrane
120351	rna-gnl|WGS:JAHRHJ|evm2.model.unplaceContig_552.1	CC	GO:0030117	membrane coat
120352	rna-gnl|WGS:JAHRHJ|evm2.model.unplaceContig_552.1	BP	GO:0006886	intracellular protein transport
120353	rna-gnl|WGS:JAHRHJ|evm2.model.unplaceContig_552.3	BP	GO:0015074	DNA integration
120354	rna-gnl|WGS:JAHRHJ|evm2.model.unplaceContig_552.3	BP	GO:0006278	RNA-templated DNA biosynthetic process
120355	rna-gnl|WGS:JAHRHJ|evm2.model.unplaceContig_552.3	MF	GO:0004190	aspartic-type endopeptidase activity
120356	rna-gnl|WGS:JAHRHJ|evm2.model.unplaceContig_552.3	BP	GO:0006508	proteolysis
120357	rna-gnl|WGS:JAHRHJ|evm2.model.unplaceContig_552.3	MF	GO:0016740	transferase activity
120358	rna-gnl|WGS:JAHRHJ|evm2.model.unplaceContig_552.3	MF	GO:0003676	nucleic acid binding
120359	rna-gnl|WGS:JAHRHJ|evm2.model.unplaceContig_552.3	MF	GO:0003964	RNA-directed DNA polymerase activity
120360	rna-gnl|WGS:JAHRHJ|evm2.model.unplaceContig_552.3	MF	GO:0016779	nucleotidyltransferase activity
120361	rna-gnl|WGS:JAHRHJ|evm2.model.unplaceContig_552.4	BP	GO:0006508	proteolysis
120362	rna-gnl|WGS:JAHRHJ|evm2.model.unplaceContig_552.4	MF	GO:0004190	aspartic-type endopeptidase activity
120363	rna-gnl|WGS:JAHRHJ|evm2.model.unplaceContig_552.6	MF	GO:0046983	protein dimerization activity
120364	rna-gnl|WGS:JAHRHJ|evm2.model.unplaceContig_553.4	MF	GO:0097573	glutathione oxidoreductase activity
120365	rna-gnl|WGS:JAHRHJ|evm2.model.unplaceContig_554.1	MF	GO:0005525	GTP binding
120366	rna-gnl|WGS:JAHRHJ|evm2.model.unplaceContig_554.1	MF	GO:0003924	GTPase activity
120367	rna-gnl|WGS:JAHRHJ|evm2.model.unplaceContig_554.1	CC	GO:0005737	cytoplasm
120368	rna-gnl|WGS:JAHRHJ|evm2.model.unplaceContig_554.2	BP	GO:0046514	ceramide catabolic process
120369	rna-gnl|WGS:JAHRHJ|evm2.model.unplaceContig_554.2	MF	GO:0016787	hydrolase activity
120370	rna-gnl|WGS:JAHRHJ|evm2.model.unplaceContig_554.2	MF	GO:0017040	N-acylsphingosine amidohydrolase activity
120371	rna-gnl|WGS:JAHRHJ|evm2.model.unplaceContig_554.2	BP	GO:0006665	sphingolipid metabolic process
120372	rna-gnl|WGS:JAHRHJ|evm2.model.unplaceContig_554.2	MF	GO:0102121	ceramidase activity
120373	rna-gnl|WGS:JAHRHJ|evm2.model.unplaceContig_554.2	BP	GO:0006629	lipid metabolic process
120374	rna-gnl|WGS:JAHRHJ|evm2.model.unplaceContig_556.1	BP	GO:0006355	regulation of DNA-templated transcription
120375	rna-gnl|WGS:JAHRHJ|evm2.model.unplaceContig_556.1	MF	GO:0046983	protein dimerization activity
120376	rna-gnl|WGS:JAHRHJ|evm2.model.unplaceContig_556.1	MF	GO:0003677	DNA binding
120377	rna-gnl|WGS:JAHRHJ|evm2.model.unplaceContig_556.1	CC	GO:0016021	integral component of membrane
120378	rna-gnl|WGS:JAHRHJ|evm2.model.unplaceContig_556.1	CC	GO:0005634	nucleus
120379	rna-gnl|WGS:JAHRHJ|evm2.model.unplaceContig_556.1	MF	GO:0000977	RNA polymerase II transcription regulatory region sequence-specific DNA binding
120380	rna-gnl|WGS:JAHRHJ|evm2.model.unplaceContig_556.1	CC	GO:0016020	membrane
120381	rna-gnl|WGS:JAHRHJ|evm2.model.unplaceContig_556.1	BP	GO:0045944	positive regulation of transcription by RNA polymerase II
120382	rna-gnl|WGS:JAHRHJ|evm2.model.unplaceContig_556.1	MF	GO:0003700	DNA-binding transcription factor activity
120383	rna-gnl|WGS:JAHRHJ|evm2.model.unplaceContig_557.1	MF	GO:0008270	zinc ion binding
120384	rna-gnl|WGS:JAHRHJ|evm2.model.unplaceContig_557.1	MF	GO:0003676	nucleic acid binding
120385	rna-gnl|WGS:JAHRHJ|evm2.model.unplaceContig_557.1	BP	GO:0015074	DNA integration
120386	rna-gnl|WGS:JAHRHJ|evm2.model.unplaceContig_56.2	MF	GO:0016705	oxidoreductase activity, acting on paired donors, with incorporation or reduction of molecular oxygen
120387	rna-gnl|WGS:JAHRHJ|evm2.model.unplaceContig_56.2	MF	GO:0016491	oxidoreductase activity
120388	rna-gnl|WGS:JAHRHJ|evm2.model.unplaceContig_56.2	BP	GO:0042617	paclitaxel biosynthetic process
120389	rna-gnl|WGS:JAHRHJ|evm2.model.unplaceContig_56.2	MF	GO:0005506	iron ion binding
120390	rna-gnl|WGS:JAHRHJ|evm2.model.unplaceContig_56.2	CC	GO:0016021	integral component of membrane
120391	rna-gnl|WGS:JAHRHJ|evm2.model.unplaceContig_56.2	MF	GO:0020037	heme binding
120392	rna-gnl|WGS:JAHRHJ|evm2.model.unplaceContig_56.2	CC	GO:0016020	membrane
120393	rna-gnl|WGS:JAHRHJ|evm2.model.unplaceContig_56.2	MF	GO:0046872	metal ion binding
120394	rna-gnl|WGS:JAHRHJ|evm2.model.unplaceContig_56.2	MF	GO:0004497	monooxygenase activity
120395	rna-gnl|WGS:JAHRHJ|evm2.model.unplaceContig_56.3	BP	GO:0015031	protein transport
120396	rna-gnl|WGS:JAHRHJ|evm2.model.unplaceContig_56.3	MF	GO:0061608	nuclear import signal receptor activity
120397	rna-gnl|WGS:JAHRHJ|evm2.model.unplaceContig_56.3	CC	GO:0005737	cytoplasm
120398	rna-gnl|WGS:JAHRHJ|evm2.model.unplaceContig_56.3	BP	GO:0006606	protein import into nucleus
120399	rna-gnl|WGS:JAHRHJ|evm2.model.unplaceContig_56.4	BP	GO:0015074	DNA integration
120400	rna-gnl|WGS:JAHRHJ|evm2.model.unplaceContig_56.4	MF	GO:0003676	nucleic acid binding
120401	rna-gnl|WGS:JAHRHJ|evm2.model.unplaceContig_56.4	MF	GO:0008270	zinc ion binding
120402	rna-gnl|WGS:JAHRHJ|evm2.model.unplaceContig_56.5	MF	GO:0008270	zinc ion binding
120403	rna-gnl|WGS:JAHRHJ|evm2.model.unplaceContig_56.5	MF	GO:0003723	RNA binding
120404	rna-gnl|WGS:JAHRHJ|evm2.model.unplaceContig_56.5	BP	GO:0009451	RNA modification
120405	rna-gnl|WGS:JAHRHJ|evm2.model.unplaceContig_56.6	BP	GO:0016480	negative regulation of transcription by RNA polymerase III
120406	rna-gnl|WGS:JAHRHJ|evm2.model.unplaceContig_56.6	MF	GO:0000994	RNA polymerase III core binding
120407	rna-gnl|WGS:JAHRHJ|evm2.model.unplaceContig_56.6	CC	GO:0005634	nucleus
120408	rna-gnl|WGS:JAHRHJ|evm2.model.unplaceContig_56.7	MF	GO:0016787	hydrolase activity
120409	rna-gnl|WGS:JAHRHJ|evm2.model.unplaceContig_560.1	BP	GO:0000398	mRNA splicing, via spliceosome
120410	rna-gnl|WGS:JAHRHJ|evm2.model.unplaceContig_560.1	CC	GO:0016020	membrane
120411	rna-gnl|WGS:JAHRHJ|evm2.model.unplaceContig_560.1	CC	GO:0071013	catalytic step 2 spliceosome
120412	rna-gnl|WGS:JAHRHJ|evm2.model.unplaceContig_560.1	CC	GO:0016021	integral component of membrane
120413	rna-gnl|WGS:JAHRHJ|evm2.model.unplaceContig_560.3	CC	GO:1990904	ribonucleoprotein complex
120414	rna-gnl|WGS:JAHRHJ|evm2.model.unplaceContig_560.3	BP	GO:0006412	translation
120415	rna-gnl|WGS:JAHRHJ|evm2.model.unplaceContig_560.3	CC	GO:0005739	mitochondrion
120416	rna-gnl|WGS:JAHRHJ|evm2.model.unplaceContig_560.3	CC	GO:0005840	ribosome
120417	rna-gnl|WGS:JAHRHJ|evm2.model.unplaceContig_560.3	MF	GO:0003735	structural constituent of ribosome
120418	rna-gnl|WGS:JAHRHJ|evm2.model.unplaceContig_561.2	BP	GO:0006355	regulation of DNA-templated transcription
120419	rna-gnl|WGS:JAHRHJ|evm2.model.unplaceContig_561.2	CC	GO:0000785	chromatin
120420	rna-gnl|WGS:JAHRHJ|evm2.model.unplaceContig_561.2	MF	GO:0003677	DNA binding
120421	rna-gnl|WGS:JAHRHJ|evm2.model.unplaceContig_561.2	MF	GO:0004402	histone acetyltransferase activity
120422	rna-gnl|WGS:JAHRHJ|evm2.model.unplaceContig_561.2	BP	GO:0010604	positive regulation of macromolecule metabolic process
120423	rna-gnl|WGS:JAHRHJ|evm2.model.unplaceContig_561.2	BP	GO:0043967	histone H4 acetylation
120424	rna-gnl|WGS:JAHRHJ|evm2.model.unplaceContig_561.2	BP	GO:0043966	histone H3 acetylation
120425	rna-gnl|WGS:JAHRHJ|evm2.model.unplaceContig_561.2	MF	GO:0042393	histone binding
120426	rna-gnl|WGS:JAHRHJ|evm2.model.unplaceContig_561.2	CC	GO:0005634	nucleus
120427	rna-gnl|WGS:JAHRHJ|evm2.model.unplaceContig_561.2	BP	GO:0016570	histone modification
120428	rna-gnl|WGS:JAHRHJ|evm2.model.unplaceContig_561.2	BP	GO:0010223	secondary shoot formation
120429	rna-gnl|WGS:JAHRHJ|evm2.model.unplaceContig_561.2	CC	GO:0043231	intracellular membrane-bounded organelle
120430	rna-gnl|WGS:JAHRHJ|evm2.model.unplaceContig_561.2	CC	GO:0000812	Swr1 complex
120431	rna-gnl|WGS:JAHRHJ|evm2.model.unplaceContig_561.2	MF	GO:0046872	metal ion binding
120432	rna-gnl|WGS:JAHRHJ|evm2.model.unplaceContig_561.2	BP	GO:0048573	photoperiodism, flowering
120433	rna-gnl|WGS:JAHRHJ|evm2.model.unplaceContig_561.2	BP	GO:0045935	positive regulation of nucleobase-containing compound metabolic process
120434	rna-gnl|WGS:JAHRHJ|evm2.model.unplaceContig_561.2	BP	GO:0016573	histone acetylation
120435	rna-gnl|WGS:JAHRHJ|evm2.model.unplaceContig_561.1	BP	GO:0006355	regulation of DNA-templated transcription
120436	rna-gnl|WGS:JAHRHJ|evm2.model.unplaceContig_561.1	CC	GO:0000785	chromatin
120437	rna-gnl|WGS:JAHRHJ|evm2.model.unplaceContig_561.1	MF	GO:0003677	DNA binding
120438	rna-gnl|WGS:JAHRHJ|evm2.model.unplaceContig_561.1	MF	GO:0004402	histone acetyltransferase activity
120439	rna-gnl|WGS:JAHRHJ|evm2.model.unplaceContig_561.1	BP	GO:0010604	positive regulation of macromolecule metabolic process
120440	rna-gnl|WGS:JAHRHJ|evm2.model.unplaceContig_561.1	BP	GO:0043967	histone H4 acetylation
120441	rna-gnl|WGS:JAHRHJ|evm2.model.unplaceContig_561.1	BP	GO:0043966	histone H3 acetylation
120442	rna-gnl|WGS:JAHRHJ|evm2.model.unplaceContig_561.1	MF	GO:0042393	histone binding
120443	rna-gnl|WGS:JAHRHJ|evm2.model.unplaceContig_561.1	CC	GO:0005634	nucleus
120444	rna-gnl|WGS:JAHRHJ|evm2.model.unplaceContig_561.1	BP	GO:0016570	histone modification
120445	rna-gnl|WGS:JAHRHJ|evm2.model.unplaceContig_561.1	BP	GO:0010223	secondary shoot formation
120446	rna-gnl|WGS:JAHRHJ|evm2.model.unplaceContig_561.1	CC	GO:0043231	intracellular membrane-bounded organelle
120447	rna-gnl|WGS:JAHRHJ|evm2.model.unplaceContig_561.1	CC	GO:0000812	Swr1 complex
120448	rna-gnl|WGS:JAHRHJ|evm2.model.unplaceContig_561.1	MF	GO:0046872	metal ion binding
120449	rna-gnl|WGS:JAHRHJ|evm2.model.unplaceContig_561.1	BP	GO:0048573	photoperiodism, flowering
120450	rna-gnl|WGS:JAHRHJ|evm2.model.unplaceContig_561.1	BP	GO:0045935	positive regulation of nucleobase-containing compound metabolic process
120451	rna-gnl|WGS:JAHRHJ|evm2.model.unplaceContig_561.1	BP	GO:0016573	histone acetylation
120452	rna-gnl|WGS:JAHRHJ|evm2.model.unplaceContig_563.1	BP	GO:0006355	regulation of DNA-templated transcription
120453	rna-gnl|WGS:JAHRHJ|evm2.model.unplaceContig_563.1	BP	GO:0006357	regulation of transcription by RNA polymerase II
120454	rna-gnl|WGS:JAHRHJ|evm2.model.unplaceContig_563.1	MF	GO:0003677	DNA binding
120455	rna-gnl|WGS:JAHRHJ|evm2.model.unplaceContig_563.1	MF	GO:0000981	DNA-binding transcription factor activity, RNA polymerase II-specific
120456	rna-gnl|WGS:JAHRHJ|evm2.model.unplaceContig_563.1	CC	GO:0005634	nucleus
120457	rna-gnl|WGS:JAHRHJ|evm2.model.unplaceContig_563.1	MF	GO:0003700	DNA-binding transcription factor activity
120458	rna-gnl|WGS:JAHRHJ|evm2.model.unplaceContig_563.1	MF	GO:0000978	RNA polymerase II cis-regulatory region sequence-specific DNA binding
120459	rna-gnl|WGS:JAHRHJ|evm2.model.unplaceContig_565.3	MF	GO:0016705	oxidoreductase activity, acting on paired donors, with incorporation or reduction of molecular oxygen
120460	rna-gnl|WGS:JAHRHJ|evm2.model.unplaceContig_565.3	MF	GO:0016491	oxidoreductase activity
120461	rna-gnl|WGS:JAHRHJ|evm2.model.unplaceContig_565.3	BP	GO:0042617	paclitaxel biosynthetic process
120462	rna-gnl|WGS:JAHRHJ|evm2.model.unplaceContig_565.3	MF	GO:0005506	iron ion binding
120463	rna-gnl|WGS:JAHRHJ|evm2.model.unplaceContig_565.3	CC	GO:0016021	integral component of membrane
120464	rna-gnl|WGS:JAHRHJ|evm2.model.unplaceContig_565.3	MF	GO:0020037	heme binding
120465	rna-gnl|WGS:JAHRHJ|evm2.model.unplaceContig_565.3	CC	GO:0016020	membrane
120466	rna-gnl|WGS:JAHRHJ|evm2.model.unplaceContig_565.3	MF	GO:0046872	metal ion binding
120467	rna-gnl|WGS:JAHRHJ|evm2.model.unplaceContig_565.3	MF	GO:0004497	monooxygenase activity
120468	rna-gnl|WGS:JAHRHJ|evm2.model.unplaceContig_565.1	MF	GO:0016705	oxidoreductase activity, acting on paired donors, with incorporation or reduction of molecular oxygen
120469	rna-gnl|WGS:JAHRHJ|evm2.model.unplaceContig_565.1	MF	GO:0016491	oxidoreductase activity
120470	rna-gnl|WGS:JAHRHJ|evm2.model.unplaceContig_565.1	BP	GO:0042617	paclitaxel biosynthetic process
120471	rna-gnl|WGS:JAHRHJ|evm2.model.unplaceContig_565.1	MF	GO:0005506	iron ion binding
120472	rna-gnl|WGS:JAHRHJ|evm2.model.unplaceContig_565.1	CC	GO:0016021	integral component of membrane
120473	rna-gnl|WGS:JAHRHJ|evm2.model.unplaceContig_565.1	MF	GO:0020037	heme binding
120474	rna-gnl|WGS:JAHRHJ|evm2.model.unplaceContig_565.1	CC	GO:0016020	membrane
120475	rna-gnl|WGS:JAHRHJ|evm2.model.unplaceContig_565.1	MF	GO:0046872	metal ion binding
120476	rna-gnl|WGS:JAHRHJ|evm2.model.unplaceContig_565.1	MF	GO:0004497	monooxygenase activity
120477	rna-gnl|WGS:JAHRHJ|evm2.model.unplaceContig_569.1	CC	GO:0016021	integral component of membrane
120478	rna-gnl|WGS:JAHRHJ|evm2.model.unplaceContig_569.1	BP	GO:0045010	actin nucleation
120479	rna-gnl|WGS:JAHRHJ|evm2.model.unplaceContig_569.1	CC	GO:0016020	membrane
120480	rna-gnl|WGS:JAHRHJ|evm2.model.unplaceContig_569.1	MF	GO:0003779	actin binding
120481	rna-gnl|WGS:JAHRHJ|evm2.model.unplaceContig_569.1	MF	GO:0051015	actin filament binding
120482	rna-gnl|WGS:JAHRHJ|evm2.model.unplaceContig_569.1	BP	GO:0030036	actin cytoskeleton organization
120483	rna-gnl|WGS:JAHRHJ|evm2.model.unplaceContig_57.1	BP	GO:0005975	carbohydrate metabolic process
120484	rna-gnl|WGS:JAHRHJ|evm2.model.unplaceContig_57.1	MF	GO:0016787	hydrolase activity
120485	rna-gnl|WGS:JAHRHJ|evm2.model.unplaceContig_57.1	BP	GO:0008152	metabolic process
120486	rna-gnl|WGS:JAHRHJ|evm2.model.unplaceContig_57.1	MF	GO:0008810	cellulase activity
120487	rna-gnl|WGS:JAHRHJ|evm2.model.unplaceContig_57.1	BP	GO:0030245	cellulose catabolic process
120488	rna-gnl|WGS:JAHRHJ|evm2.model.unplaceContig_57.1	MF	GO:0004553	hydrolase activity, hydrolyzing O-glycosyl compounds
120489	rna-gnl|WGS:JAHRHJ|evm2.model.unplaceContig_57.1	MF	GO:0016798	hydrolase activity, acting on glycosyl bonds
120490	rna-gnl|WGS:JAHRHJ|evm2.model.unplaceContig_57.1	BP	GO:0000272	polysaccharide catabolic process
120491	rna-gnl|WGS:JAHRHJ|evm2.model.unplaceContig_57.2	MF	GO:0000166	nucleotide binding
120492	rna-gnl|WGS:JAHRHJ|evm2.model.unplaceContig_57.2	CC	GO:0016021	integral component of membrane
120493	rna-gnl|WGS:JAHRHJ|evm2.model.unplaceContig_57.2	BP	GO:0048544	recognition of pollen
120494	rna-gnl|WGS:JAHRHJ|evm2.model.unplaceContig_57.2	BP	GO:0016310	phosphorylation
120495	rna-gnl|WGS:JAHRHJ|evm2.model.unplaceContig_57.2	MF	GO:0016740	transferase activity
120496	rna-gnl|WGS:JAHRHJ|evm2.model.unplaceContig_57.2	CC	GO:0016020	membrane
120497	rna-gnl|WGS:JAHRHJ|evm2.model.unplaceContig_57.2	MF	GO:0004674	protein serine/threonine kinase activity
120498	rna-gnl|WGS:JAHRHJ|evm2.model.unplaceContig_57.2	MF	GO:0004672	protein kinase activity
120499	rna-gnl|WGS:JAHRHJ|evm2.model.unplaceContig_57.2	MF	GO:0106310	protein serine kinase activity
120500	rna-gnl|WGS:JAHRHJ|evm2.model.unplaceContig_57.2	BP	GO:0006468	protein phosphorylation
120501	rna-gnl|WGS:JAHRHJ|evm2.model.unplaceContig_57.2	MF	GO:0005524	ATP binding
120502	rna-gnl|WGS:JAHRHJ|evm2.model.unplaceContig_57.2	MF	GO:0016301	kinase activity
120503	rna-gnl|WGS:JAHRHJ|evm2.model.unplaceContig_57.3	MF	GO:0000166	nucleotide binding
120504	rna-gnl|WGS:JAHRHJ|evm2.model.unplaceContig_57.3	CC	GO:0016021	integral component of membrane
120505	rna-gnl|WGS:JAHRHJ|evm2.model.unplaceContig_57.3	BP	GO:0016310	phosphorylation
120506	rna-gnl|WGS:JAHRHJ|evm2.model.unplaceContig_57.3	MF	GO:0016740	transferase activity
120507	rna-gnl|WGS:JAHRHJ|evm2.model.unplaceContig_57.3	MF	GO:0030246	carbohydrate binding
120508	rna-gnl|WGS:JAHRHJ|evm2.model.unplaceContig_57.3	CC	GO:0016020	membrane
120509	rna-gnl|WGS:JAHRHJ|evm2.model.unplaceContig_57.3	MF	GO:0004674	protein serine/threonine kinase activity
120510	rna-gnl|WGS:JAHRHJ|evm2.model.unplaceContig_57.3	MF	GO:0004672	protein kinase activity
120511	rna-gnl|WGS:JAHRHJ|evm2.model.unplaceContig_57.3	MF	GO:0106310	protein serine kinase activity
120512	rna-gnl|WGS:JAHRHJ|evm2.model.unplaceContig_57.3	BP	GO:0006468	protein phosphorylation
120513	rna-gnl|WGS:JAHRHJ|evm2.model.unplaceContig_57.3	MF	GO:0005524	ATP binding
120514	rna-gnl|WGS:JAHRHJ|evm2.model.unplaceContig_57.3	MF	GO:0016301	kinase activity
120515	rna-gnl|WGS:JAHRHJ|evm2.model.unplaceContig_57.4	CC	GO:0016021	integral component of membrane
120516	rna-gnl|WGS:JAHRHJ|evm2.model.unplaceContig_57.4	MF	GO:0016746	acyltransferase activity
120517	rna-gnl|WGS:JAHRHJ|evm2.model.unplaceContig_57.4	MF	GO:0016740	transferase activity
120518	rna-gnl|WGS:JAHRHJ|evm2.model.unplaceContig_57.4	MF	GO:0016791	phosphatase activity
120519	rna-gnl|WGS:JAHRHJ|evm2.model.unplaceContig_57.4	CC	GO:0016020	membrane
120520	rna-gnl|WGS:JAHRHJ|evm2.model.unplaceContig_57.4	BP	GO:0010143	cutin biosynthetic process
120521	rna-gnl|WGS:JAHRHJ|evm2.model.unplaceContig_57.4	MF	GO:0090447	glycerol-3-phosphate 2-O-acyltransferase activity
120522	rna-gnl|WGS:JAHRHJ|evm2.model.unplaceContig_57.5	CC	GO:0016021	integral component of membrane
120523	rna-gnl|WGS:JAHRHJ|evm2.model.unplaceContig_57.5	MF	GO:0016746	acyltransferase activity
120524	rna-gnl|WGS:JAHRHJ|evm2.model.unplaceContig_57.5	MF	GO:0016740	transferase activity
120525	rna-gnl|WGS:JAHRHJ|evm2.model.unplaceContig_57.5	MF	GO:0016791	phosphatase activity
120526	rna-gnl|WGS:JAHRHJ|evm2.model.unplaceContig_57.5	CC	GO:0016020	membrane
120527	rna-gnl|WGS:JAHRHJ|evm2.model.unplaceContig_57.5	BP	GO:0010143	cutin biosynthetic process
120528	rna-gnl|WGS:JAHRHJ|evm2.model.unplaceContig_57.5	MF	GO:0090447	glycerol-3-phosphate 2-O-acyltransferase activity
120529	rna-gnl|WGS:JAHRHJ|evm2.model.unplaceContig_573.2	BP	GO:0009610	response to symbiotic fungus
120530	rna-gnl|WGS:JAHRHJ|evm2.model.unplaceContig_573.2	BP	GO:0036377	arbuscular mycorrhizal association
120531	rna-gnl|WGS:JAHRHJ|evm2.model.unplaceContig_573.2	CC	GO:0016021	integral component of membrane
120532	rna-gnl|WGS:JAHRHJ|evm2.model.unplaceContig_573.2	MF	GO:0016746	acyltransferase activity
120533	rna-gnl|WGS:JAHRHJ|evm2.model.unplaceContig_573.2	MF	GO:0016791	phosphatase activity
120534	rna-gnl|WGS:JAHRHJ|evm2.model.unplaceContig_573.2	MF	GO:0016740	transferase activity
120535	rna-gnl|WGS:JAHRHJ|evm2.model.unplaceContig_573.2	BP	GO:0046486	glycerolipid metabolic process
120536	rna-gnl|WGS:JAHRHJ|evm2.model.unplaceContig_573.2	CC	GO:0016020	membrane
120537	rna-gnl|WGS:JAHRHJ|evm2.model.unplaceContig_573.2	MF	GO:0004366	glycerol-3-phosphate O-acyltransferase activity
120538	rna-gnl|WGS:JAHRHJ|evm2.model.unplaceContig_573.2	BP	GO:0010143	cutin biosynthetic process
120539	rna-gnl|WGS:JAHRHJ|evm2.model.unplaceContig_573.2	MF	GO:0102420	sn-1-glycerol-3-phosphate C16:0-DCA-CoA acyl transferase activity
120540	rna-gnl|WGS:JAHRHJ|evm2.model.unplaceContig_573.2	MF	GO:0090447	glycerol-3-phosphate 2-O-acyltransferase activity
120541	rna-gnl|WGS:JAHRHJ|evm2.model.unplaceContig_574.1	MF	GO:0008194	UDP-glycosyltransferase activity
120542	rna-gnl|WGS:JAHRHJ|evm2.model.unplaceContig_574.1	MF	GO:0016757	glycosyltransferase activity
120543	rna-gnl|WGS:JAHRHJ|evm2.model.unplaceContig_574.1	MF	GO:0016740	transferase activity
120544	rna-gnl|WGS:JAHRHJ|evm2.model.unplaceContig_574.2	MF	GO:0008194	UDP-glycosyltransferase activity
120545	rna-gnl|WGS:JAHRHJ|evm2.model.unplaceContig_574.2	MF	GO:0016757	glycosyltransferase activity
120546	rna-gnl|WGS:JAHRHJ|evm2.model.unplaceContig_574.2	MF	GO:0016758	hexosyltransferase activity
120547	rna-gnl|WGS:JAHRHJ|evm2.model.unplaceContig_574.2	MF	GO:0016740	transferase activity
120548	rna-gnl|WGS:JAHRHJ|evm2.model.unplaceContig_574.3	MF	GO:0016301	kinase activity
120549	rna-gnl|WGS:JAHRHJ|evm2.model.unplaceContig_574.3	BP	GO:0016310	phosphorylation
120550	rna-gnl|WGS:JAHRHJ|evm2.model.unplaceContig_574.3	BP	GO:0009638	phototropism
120551	rna-gnl|WGS:JAHRHJ|evm2.model.unplaceContig_579.1	CC	GO:0016021	integral component of membrane
120552	rna-gnl|WGS:JAHRHJ|evm2.model.unplaceContig_579.1	MF	GO:0022857	transmembrane transporter activity
120553	rna-gnl|WGS:JAHRHJ|evm2.model.unplaceContig_579.1	CC	GO:0016020	membrane
120554	rna-gnl|WGS:JAHRHJ|evm2.model.unplaceContig_579.1	MF	GO:0015293	symporter activity
120555	rna-gnl|WGS:JAHRHJ|evm2.model.unplaceContig_579.1	BP	GO:0055085	transmembrane transport
120556	rna-gnl|WGS:JAHRHJ|evm2.model.unplaceContig_58.1	BP	GO:0030150	protein import into mitochondrial matrix
120557	rna-gnl|WGS:JAHRHJ|evm2.model.unplaceContig_58.1	MF	GO:0008270	zinc ion binding
120558	rna-gnl|WGS:JAHRHJ|evm2.model.unplaceContig_58.1	CC	GO:0005739	mitochondrion
120559	rna-gnl|WGS:JAHRHJ|evm2.model.unplaceContig_58.1	MF	GO:0051087	chaperone binding
120560	rna-gnl|WGS:JAHRHJ|evm2.model.unplaceContig_58.1	MF	GO:0046872	metal ion binding
120561	rna-gnl|WGS:JAHRHJ|evm2.model.unplaceContig_58.1	BP	GO:0006457	protein folding
120562	rna-gnl|WGS:JAHRHJ|evm2.model.unplaceContig_58.1	BP	GO:0050821	protein stabilization
120563	rna-gnl|WGS:JAHRHJ|evm2.model.unplaceContig_58.2	CC	GO:0016021	integral component of membrane
120564	rna-gnl|WGS:JAHRHJ|evm2.model.unplaceContig_58.2	MF	GO:0038023	signaling receptor activity
120565	rna-gnl|WGS:JAHRHJ|evm2.model.unplaceContig_58.2	MF	GO:0015276	ligand-gated ion channel activity
120566	rna-gnl|WGS:JAHRHJ|evm2.model.unplaceContig_58.2	CC	GO:0005886	plasma membrane
120567	rna-gnl|WGS:JAHRHJ|evm2.model.unplaceContig_58.2	CC	GO:0016020	membrane
120568	rna-gnl|WGS:JAHRHJ|evm2.model.unplaceContig_58.2	BP	GO:0034220	ion transmembrane transport
120569	rna-gnl|WGS:JAHRHJ|evm2.model.unplaceContig_58.2	BP	GO:0006811	ion transport
120570	rna-gnl|WGS:JAHRHJ|evm2.model.unplaceContig_581.1	MF	GO:0016787	hydrolase activity
120571	rna-gnl|WGS:JAHRHJ|evm2.model.unplaceContig_581.1	MF	GO:0016740	transferase activity
120572	rna-gnl|WGS:JAHRHJ|evm2.model.unplaceContig_581.1	CC	GO:0005737	cytoplasm
120573	rna-gnl|WGS:JAHRHJ|evm2.model.unplaceContig_581.1	MF	GO:0016829	lyase activity
120574	rna-gnl|WGS:JAHRHJ|evm2.model.unplaceContig_581.1	BP	GO:0006751	glutathione catabolic process
120575	rna-gnl|WGS:JAHRHJ|evm2.model.unplaceContig_581.1	MF	GO:0003839	gamma-glutamylcyclotransferase activity
120576	rna-gnl|WGS:JAHRHJ|evm2.model.unplaceContig_581.2	MF	GO:0016787	hydrolase activity
120577	rna-gnl|WGS:JAHRHJ|evm2.model.unplaceContig_581.2	MF	GO:0016740	transferase activity
120578	rna-gnl|WGS:JAHRHJ|evm2.model.unplaceContig_581.2	CC	GO:0005737	cytoplasm
120579	rna-gnl|WGS:JAHRHJ|evm2.model.unplaceContig_581.2	MF	GO:0016829	lyase activity
120580	rna-gnl|WGS:JAHRHJ|evm2.model.unplaceContig_581.2	BP	GO:0006751	glutathione catabolic process
120581	rna-gnl|WGS:JAHRHJ|evm2.model.unplaceContig_581.2	MF	GO:0003839	gamma-glutamylcyclotransferase activity
120582	rna-gnl|WGS:JAHRHJ|evm2.model.unplaceContig_583.1	MF	GO:0046872	metal ion binding
120583	rna-gnl|WGS:JAHRHJ|evm2.model.unplaceContig_583.1	MF	GO:0003677	DNA binding
120584	rna-gnl|WGS:JAHRHJ|evm2.model.unplaceContig_585.2	BP	GO:0090305	nucleic acid phosphodiester bond hydrolysis
120585	rna-gnl|WGS:JAHRHJ|evm2.model.unplaceContig_585.2	CC	GO:0000145	exocyst
120586	rna-gnl|WGS:JAHRHJ|evm2.model.unplaceContig_585.2	MF	GO:0008270	zinc ion binding
120587	rna-gnl|WGS:JAHRHJ|evm2.model.unplaceContig_585.2	BP	GO:0006508	proteolysis
120588	rna-gnl|WGS:JAHRHJ|evm2.model.unplaceContig_585.2	MF	GO:0004842	ubiquitin-protein transferase activity
120589	rna-gnl|WGS:JAHRHJ|evm2.model.unplaceContig_585.2	MF	GO:0003676	nucleic acid binding
120590	rna-gnl|WGS:JAHRHJ|evm2.model.unplaceContig_585.2	BP	GO:0016567	protein ubiquitination
120591	rna-gnl|WGS:JAHRHJ|evm2.model.unplaceContig_585.2	MF	GO:0005525	GTP binding
120592	rna-gnl|WGS:JAHRHJ|evm2.model.unplaceContig_585.2	MF	GO:0004519	endonuclease activity
120593	rna-gnl|WGS:JAHRHJ|evm2.model.unplaceContig_585.2	MF	GO:0003924	GTPase activity
120594	rna-gnl|WGS:JAHRHJ|evm2.model.unplaceContig_585.2	BP	GO:0015031	protein transport
120595	rna-gnl|WGS:JAHRHJ|evm2.model.unplaceContig_585.2	MF	GO:0008234	cysteine-type peptidase activity
120596	rna-gnl|WGS:JAHRHJ|evm2.model.unplaceContig_585.2	BP	GO:0006887	exocytosis
120597	rna-gnl|WGS:JAHRHJ|evm2.model.unplaceContig_585.2	BP	GO:0015074	DNA integration
120598	rna-gnl|WGS:JAHRHJ|evm2.model.unplaceContig_585.2	MF	GO:0005546	phosphatidylinositol-4,5-bisphosphate binding
120599	rna-gnl|WGS:JAHRHJ|evm2.model.unplaceContig_585.1	MF	GO:0008270	zinc ion binding
120600	rna-gnl|WGS:JAHRHJ|evm2.model.unplaceContig_585.1	MF	GO:0003676	nucleic acid binding
120601	rna-gnl|WGS:JAHRHJ|evm2.model.unplaceContig_585.1	BP	GO:0015074	DNA integration
120602	rna-gnl|WGS:JAHRHJ|evm2.model.unplaceContig_587.2	MF	GO:0016705	oxidoreductase activity, acting on paired donors, with incorporation or reduction of molecular oxygen
120603	rna-gnl|WGS:JAHRHJ|evm2.model.unplaceContig_587.2	MF	GO:0016491	oxidoreductase activity
120604	rna-gnl|WGS:JAHRHJ|evm2.model.unplaceContig_587.2	BP	GO:0042617	paclitaxel biosynthetic process
120605	rna-gnl|WGS:JAHRHJ|evm2.model.unplaceContig_587.2	MF	GO:0005506	iron ion binding
120606	rna-gnl|WGS:JAHRHJ|evm2.model.unplaceContig_587.2	CC	GO:0016021	integral component of membrane
120607	rna-gnl|WGS:JAHRHJ|evm2.model.unplaceContig_587.2	MF	GO:0020037	heme binding
120608	rna-gnl|WGS:JAHRHJ|evm2.model.unplaceContig_587.2	CC	GO:0016020	membrane
120609	rna-gnl|WGS:JAHRHJ|evm2.model.unplaceContig_587.2	MF	GO:0046872	metal ion binding
120610	rna-gnl|WGS:JAHRHJ|evm2.model.unplaceContig_587.2	MF	GO:0004497	monooxygenase activity
120611	rna-gnl|WGS:JAHRHJ|evm2.model.unplaceContig_588.2	MF	GO:0061631	ubiquitin conjugating enzyme activity
120612	rna-gnl|WGS:JAHRHJ|evm2.model.unplaceContig_588.2	BP	GO:0016567	protein ubiquitination
120613	rna-gnl|WGS:JAHRHJ|evm2.model.unplaceContig_59.5	MF	GO:0016757	glycosyltransferase activity
120614	rna-gnl|WGS:JAHRHJ|evm2.model.unplaceContig_59.5	CC	GO:0016021	integral component of membrane
120615	rna-gnl|WGS:JAHRHJ|evm2.model.unplaceContig_59.5	BP	GO:0006486	protein glycosylation
120616	rna-gnl|WGS:JAHRHJ|evm2.model.unplaceContig_59.5	CC	GO:0016020	membrane
120617	rna-gnl|WGS:JAHRHJ|evm2.model.unplaceContig_59.5	CC	GO:0005794	Golgi apparatus
120618	rna-gnl|WGS:JAHRHJ|evm2.model.unplaceContig_59.6	MF	GO:0016757	glycosyltransferase activity
120619	rna-gnl|WGS:JAHRHJ|evm2.model.unplaceContig_59.6	BP	GO:0006486	protein glycosylation
120620	rna-gnl|WGS:JAHRHJ|evm2.model.unplaceContig_59.6	CC	GO:0016020	membrane
120621	rna-gnl|WGS:JAHRHJ|evm2.model.unplaceContig_59.6	CC	GO:0005794	Golgi apparatus
120622	rna-gnl|WGS:JAHRHJ|evm2.model.unplaceContig_59.6	CC	GO:0000139	Golgi membrane
120623	rna-gnl|WGS:JAHRHJ|evm2.model.unplaceContig_590.1	MF	GO:0000166	nucleotide binding
120624	rna-gnl|WGS:JAHRHJ|evm2.model.unplaceContig_590.1	MF	GO:0140359	ABC-type transporter activity
120625	rna-gnl|WGS:JAHRHJ|evm2.model.unplaceContig_590.1	CC	GO:0016021	integral component of membrane
120626	rna-gnl|WGS:JAHRHJ|evm2.model.unplaceContig_590.1	CC	GO:0009507	chloroplast
120627	rna-gnl|WGS:JAHRHJ|evm2.model.unplaceContig_590.1	CC	GO:0016020	membrane
120628	rna-gnl|WGS:JAHRHJ|evm2.model.unplaceContig_590.1	MF	GO:0005524	ATP binding
120629	rna-gnl|WGS:JAHRHJ|evm2.model.unplaceContig_590.1	BP	GO:0055085	transmembrane transport
120630	rna-gnl|WGS:JAHRHJ|evm2.model.unplaceContig_592.1	MF	GO:0016491	oxidoreductase activity
120631	rna-gnl|WGS:JAHRHJ|evm2.model.unplaceContig_592.2	MF	GO:0016491	oxidoreductase activity
120632	rna-gnl|WGS:JAHRHJ|evm2.model.unplaceContig_592.2	MF	GO:0008270	zinc ion binding
120633	rna-gnl|WGS:JAHRHJ|evm2.model.unplaceContig_592.2	CC	GO:0005739	mitochondrion
120634	rna-gnl|WGS:JAHRHJ|evm2.model.unplaceContig_592.2	BP	GO:0010033	response to organic substance
120635	rna-gnl|WGS:JAHRHJ|evm2.model.unplaceContig_592.2	MF	GO:0046872	metal ion binding
120636	rna-gnl|WGS:JAHRHJ|evm2.model.unplaceContig_592.2	BP	GO:0071704	organic substance metabolic process
120637	rna-gnl|WGS:JAHRHJ|evm2.model.unplaceContig_593.1	MF	GO:0003677	DNA binding
120638	rna-gnl|WGS:JAHRHJ|evm2.model.unplaceContig_593.2	MF	GO:0016874	ligase activity
120639	rna-gnl|WGS:JAHRHJ|evm2.model.unplaceContig_593.3	CC	GO:0016020	membrane
120640	rna-gnl|WGS:JAHRHJ|evm2.model.unplaceContig_593.3	CC	GO:0016021	integral component of membrane
120641	rna-gnl|WGS:JAHRHJ|evm2.model.unplaceContig_593.4	CC	GO:0016020	membrane
120642	rna-gnl|WGS:JAHRHJ|evm2.model.unplaceContig_593.4	CC	GO:0016021	integral component of membrane
120643	rna-gnl|WGS:JAHRHJ|evm2.model.unplaceContig_595.1	CC	GO:0016021	integral component of membrane
120644	rna-gnl|WGS:JAHRHJ|evm2.model.unplaceContig_595.1	CC	GO:0005739	mitochondrion
120645	rna-gnl|WGS:JAHRHJ|evm2.model.unplaceContig_595.1	CC	GO:0016020	membrane
120646	rna-gnl|WGS:JAHRHJ|evm2.model.unplaceContig_595.1	BP	GO:0015031	protein transport
120647	rna-gnl|WGS:JAHRHJ|evm2.model.unplaceContig_595.1	CC	GO:0005741	mitochondrial outer membrane
120648	rna-gnl|WGS:JAHRHJ|evm2.model.unplaceContig_595.1	BP	GO:0006886	intracellular protein transport
120649	rna-gnl|WGS:JAHRHJ|evm2.model.unplaceContig_596.1	BP	GO:0009733	response to auxin
120650	rna-gnl|WGS:JAHRHJ|evm2.model.unplaceContig_599.1	MF	GO:0043531	ADP binding
120651	rna-gnl|WGS:JAHRHJ|evm2.model.unplaceContig_599.1	BP	GO:0051707	response to other organism
120652	rna-gnl|WGS:JAHRHJ|evm2.model.unplaceContig_599.1	BP	GO:0006952	defense response
120653	rna-gnl|WGS:JAHRHJ|evm2.model.unplaceContig_599.3	MF	GO:0003700	DNA-binding transcription factor activity
120654	rna-gnl|WGS:JAHRHJ|evm2.model.unplaceContig_599.3	MF	GO:0046983	protein dimerization activity
120655	rna-gnl|WGS:JAHRHJ|evm2.model.unplaceContig_599.3	BP	GO:0006355	regulation of DNA-templated transcription
120656	rna-gnl|WGS:JAHRHJ|evm2.model.unplaceContig_599.3	BP	GO:0006351	DNA-templated transcription
120657	rna-gnl|WGS:JAHRHJ|evm2.model.unplaceContig_6.2	MF	GO:0034338	short-chain carboxylesterase activity
120658	rna-gnl|WGS:JAHRHJ|evm2.model.unplaceContig_6.2	MF	GO:0016787	hydrolase activity
120659	rna-gnl|WGS:JAHRHJ|evm2.model.unplaceContig_6.2	BP	GO:0044255	cellular lipid metabolic process
120660	rna-gnl|WGS:JAHRHJ|evm2.model.unplaceContig_6.2	MF	GO:0047372	acylglycerol lipase activity
120661	rna-gnl|WGS:JAHRHJ|evm2.model.unplaceContig_6.2	MF	GO:0052689	carboxylic ester hydrolase activity
120662	rna-gnl|WGS:JAHRHJ|evm2.model.unplaceContig_6.3	CC	GO:0016020	membrane
120663	rna-gnl|WGS:JAHRHJ|evm2.model.unplaceContig_6.3	MF	GO:0016491	oxidoreductase activity
120664	rna-gnl|WGS:JAHRHJ|evm2.model.unplaceContig_6.3	MF	GO:0016616	oxidoreductase activity, acting on the CH-OH group of donors, NAD or NADP as acceptor
120665	rna-gnl|WGS:JAHRHJ|evm2.model.unplaceContig_6.3	CC	GO:0016021	integral component of membrane
120666	rna-gnl|WGS:JAHRHJ|evm2.model.unplaceContig_6.4	MF	GO:0070290	N-acylphosphatidylethanolamine-specific phospholipase D activity
120667	rna-gnl|WGS:JAHRHJ|evm2.model.unplaceContig_6.4	MF	GO:0016787	hydrolase activity
120668	rna-gnl|WGS:JAHRHJ|evm2.model.unplaceContig_6.4	BP	GO:0016042	lipid catabolic process
120669	rna-gnl|WGS:JAHRHJ|evm2.model.unplaceContig_6.4	BP	GO:0046470	phosphatidylcholine metabolic process
120670	rna-gnl|WGS:JAHRHJ|evm2.model.unplaceContig_6.4	MF	GO:0003824	catalytic activity
120671	rna-gnl|WGS:JAHRHJ|evm2.model.unplaceContig_6.4	CC	GO:0016020	membrane
120672	rna-gnl|WGS:JAHRHJ|evm2.model.unplaceContig_6.4	MF	GO:0004630	phospholipase D activity
120673	rna-gnl|WGS:JAHRHJ|evm2.model.unplaceContig_6.4	MF	GO:0005509	calcium ion binding
120674	rna-gnl|WGS:JAHRHJ|evm2.model.unplaceContig_6.4	BP	GO:0006629	lipid metabolic process
120675	rna-gnl|WGS:JAHRHJ|evm2.model.unplaceContig_6.6	BP	GO:0006974	cellular response to DNA damage stimulus
120676	rna-gnl|WGS:JAHRHJ|evm2.model.unplaceContig_6.6	MF	GO:0003677	DNA binding
120677	rna-gnl|WGS:JAHRHJ|evm2.model.unplaceContig_6.6	BP	GO:0090305	nucleic acid phosphodiester bond hydrolysis
120678	rna-gnl|WGS:JAHRHJ|evm2.model.unplaceContig_6.6	MF	GO:0008270	zinc ion binding
120679	rna-gnl|WGS:JAHRHJ|evm2.model.unplaceContig_6.6	MF	GO:0004518	nuclease activity
120680	rna-gnl|WGS:JAHRHJ|evm2.model.unplaceContig_6.6	BP	GO:0006281	DNA repair
120681	rna-gnl|WGS:JAHRHJ|evm2.model.unplaceContig_6.6	MF	GO:0003824	catalytic activity
120682	rna-gnl|WGS:JAHRHJ|evm2.model.unplaceContig_6.6	MF	GO:0016829	lyase activity
120683	rna-gnl|WGS:JAHRHJ|evm2.model.unplaceContig_6.6	MF	GO:0004519	endonuclease activity
120684	rna-gnl|WGS:JAHRHJ|evm2.model.unplaceContig_6.6	MF	GO:0046872	metal ion binding
120685	rna-gnl|WGS:JAHRHJ|evm2.model.unplaceContig_6.8	CC	GO:0030015	CCR4-NOT core complex
120686	rna-gnl|WGS:JAHRHJ|evm2.model.unplaceContig_6.8	CC	GO:0030014	CCR4-NOT complex
120687	rna-gnl|WGS:JAHRHJ|evm2.model.unplaceContig_6.8	BP	GO:0017148	negative regulation of translation
120688	rna-gnl|WGS:JAHRHJ|evm2.model.unplaceContig_6.8	BP	GO:0006402	mRNA catabolic process
120689	rna-gnl|WGS:JAHRHJ|evm2.model.unplaceContig_6.8	CC	GO:0000932	P-body
120690	rna-gnl|WGS:JAHRHJ|evm2.model.unplaceContig_6.9	CC	GO:0030015	CCR4-NOT core complex
120691	rna-gnl|WGS:JAHRHJ|evm2.model.unplaceContig_6.9	CC	GO:0000932	P-body
120692	rna-gnl|WGS:JAHRHJ|evm2.model.unplaceContig_6.9	BP	GO:0017148	negative regulation of translation
120693	rna-gnl|WGS:JAHRHJ|evm2.model.unplaceContig_602.1	CC	GO:0016020	membrane
120694	rna-gnl|WGS:JAHRHJ|evm2.model.unplaceContig_602.1	MF	GO:0016757	glycosyltransferase activity
120695	rna-gnl|WGS:JAHRHJ|evm2.model.unplaceContig_602.1	MF	GO:0016740	transferase activity
120696	rna-gnl|WGS:JAHRHJ|evm2.model.unplaceContig_602.1	CC	GO:0016021	integral component of membrane
120697	rna-gnl|WGS:JAHRHJ|evm2.model.unplaceContig_602.2	CC	GO:0016020	membrane
120698	rna-gnl|WGS:JAHRHJ|evm2.model.unplaceContig_602.2	MF	GO:0016757	glycosyltransferase activity
120699	rna-gnl|WGS:JAHRHJ|evm2.model.unplaceContig_602.2	MF	GO:0016740	transferase activity
120700	rna-gnl|WGS:JAHRHJ|evm2.model.unplaceContig_602.2	CC	GO:0016021	integral component of membrane
120701	rna-gnl|WGS:JAHRHJ|evm2.model.unplaceContig_606.1	MF	GO:0016491	oxidoreductase activity
120702	rna-gnl|WGS:JAHRHJ|evm2.model.unplaceContig_606.1	MF	GO:0016616	oxidoreductase activity, acting on the CH-OH group of donors, NAD or NADP as acceptor
120703	rna-gnl|WGS:JAHRHJ|evm2.model.unplaceContig_606.1	BP	GO:0042183	formate catabolic process
120704	rna-gnl|WGS:JAHRHJ|evm2.model.unplaceContig_606.1	CC	GO:0005739	mitochondrion
120705	rna-gnl|WGS:JAHRHJ|evm2.model.unplaceContig_606.1	CC	GO:0009507	chloroplast
120706	rna-gnl|WGS:JAHRHJ|evm2.model.unplaceContig_606.1	MF	GO:0051287	NAD binding
120707	rna-gnl|WGS:JAHRHJ|evm2.model.unplaceContig_606.1	MF	GO:0008863	formate dehydrogenase (NAD+) activity
120708	rna-gnl|WGS:JAHRHJ|evm2.model.unplaceContig_609.1	CC	GO:0016020	membrane
120709	rna-gnl|WGS:JAHRHJ|evm2.model.unplaceContig_609.1	CC	GO:0016021	integral component of membrane
120710	rna-gnl|WGS:JAHRHJ|evm2.model.unplaceContig_61.1	CC	GO:0009507	chloroplast
120711	rna-gnl|WGS:JAHRHJ|evm2.model.unplaceContig_61.1	MF	GO:0016787	hydrolase activity
120712	rna-gnl|WGS:JAHRHJ|evm2.model.unplaceContig_61.2	BP	GO:0080037	negative regulation of cytokinin-activated signaling pathway
120713	rna-gnl|WGS:JAHRHJ|evm2.model.unplaceContig_61.2	BP	GO:2000762	regulation of phenylpropanoid metabolic process
120714	rna-gnl|WGS:JAHRHJ|evm2.model.unplaceContig_611.2	MF	GO:0016787	hydrolase activity
120715	rna-gnl|WGS:JAHRHJ|evm2.model.unplaceContig_611.2	MF	GO:0043169	cation binding
120716	rna-gnl|WGS:JAHRHJ|evm2.model.unplaceContig_611.2	MF	GO:0017018	myosin phosphatase activity
120717	rna-gnl|WGS:JAHRHJ|evm2.model.unplaceContig_611.2	MF	GO:0004722	protein serine/threonine phosphatase activity
120718	rna-gnl|WGS:JAHRHJ|evm2.model.unplaceContig_611.2	BP	GO:0006470	protein dephosphorylation
120719	rna-gnl|WGS:JAHRHJ|evm2.model.unplaceContig_611.2	MF	GO:0046872	metal ion binding
120720	rna-gnl|WGS:JAHRHJ|evm2.model.unplaceContig_611.2	MF	GO:0004721	phosphoprotein phosphatase activity
120721	rna-gnl|WGS:JAHRHJ|evm2.model.unplaceContig_612.2	MF	GO:0016705	oxidoreductase activity, acting on paired donors, with incorporation or reduction of molecular oxygen
120722	rna-gnl|WGS:JAHRHJ|evm2.model.unplaceContig_612.2	BP	GO:0042617	paclitaxel biosynthetic process
120723	rna-gnl|WGS:JAHRHJ|evm2.model.unplaceContig_612.2	MF	GO:0005506	iron ion binding
120724	rna-gnl|WGS:JAHRHJ|evm2.model.unplaceContig_612.2	CC	GO:0016021	integral component of membrane
120725	rna-gnl|WGS:JAHRHJ|evm2.model.unplaceContig_612.2	MF	GO:0020037	heme binding
120726	rna-gnl|WGS:JAHRHJ|evm2.model.unplaceContig_612.2	CC	GO:0016020	membrane
120727	rna-gnl|WGS:JAHRHJ|evm2.model.unplaceContig_612.2	MF	GO:0004497	monooxygenase activity
120728	rna-gnl|WGS:JAHRHJ|evm2.model.unplaceContig_612.4	CC	GO:0005681	spliceosomal complex
120729	rna-gnl|WGS:JAHRHJ|evm2.model.unplaceContig_612.4	MF	GO:0008270	zinc ion binding
120730	rna-gnl|WGS:JAHRHJ|evm2.model.unplaceContig_612.4	CC	GO:0005634	nucleus
120731	rna-gnl|WGS:JAHRHJ|evm2.model.unplaceContig_612.4	MF	GO:0003676	nucleic acid binding
120732	rna-gnl|WGS:JAHRHJ|evm2.model.unplaceContig_612.4	MF	GO:0046872	metal ion binding
120733	rna-gnl|WGS:JAHRHJ|evm2.model.unplaceContig_612.1	CC	GO:0005730	nucleolus
120734	rna-gnl|WGS:JAHRHJ|evm2.model.unplaceContig_612.1	BP	GO:0042273	ribosomal large subunit biogenesis
120735	rna-gnl|WGS:JAHRHJ|evm2.model.unplaceContig_613.1	MF	GO:0000166	nucleotide binding
120736	rna-gnl|WGS:JAHRHJ|evm2.model.unplaceContig_613.1	BP	GO:0007205	protein kinase C-activating G protein-coupled receptor signaling pathway
120737	rna-gnl|WGS:JAHRHJ|evm2.model.unplaceContig_613.1	MF	GO:0003951	NAD+ kinase activity
120738	rna-gnl|WGS:JAHRHJ|evm2.model.unplaceContig_613.1	BP	GO:0016310	phosphorylation
120739	rna-gnl|WGS:JAHRHJ|evm2.model.unplaceContig_613.1	MF	GO:0004143	diacylglycerol kinase activity
120740	rna-gnl|WGS:JAHRHJ|evm2.model.unplaceContig_613.1	MF	GO:0016740	transferase activity
120741	rna-gnl|WGS:JAHRHJ|evm2.model.unplaceContig_613.1	BP	GO:0007165	signal transduction
120742	rna-gnl|WGS:JAHRHJ|evm2.model.unplaceContig_613.1	BP	GO:0006952	defense response
120743	rna-gnl|WGS:JAHRHJ|evm2.model.unplaceContig_613.1	MF	GO:0005524	ATP binding
120744	rna-gnl|WGS:JAHRHJ|evm2.model.unplaceContig_613.1	MF	GO:0016301	kinase activity
120745	rna-gnl|WGS:JAHRHJ|evm2.model.unplaceContig_615.1	BP	GO:0006749	glutathione metabolic process
120746	rna-gnl|WGS:JAHRHJ|evm2.model.unplaceContig_615.1	BP	GO:0042221	response to chemical
120747	rna-gnl|WGS:JAHRHJ|evm2.model.unplaceContig_615.1	MF	GO:0004364	glutathione transferase activity
120748	rna-gnl|WGS:JAHRHJ|evm2.model.unplaceContig_615.1	MF	GO:0016740	transferase activity
120749	rna-gnl|WGS:JAHRHJ|evm2.model.unplaceContig_616.1	BP	GO:0006974	cellular response to DNA damage stimulus
120750	rna-gnl|WGS:JAHRHJ|evm2.model.unplaceContig_616.1	CC	GO:0016020	membrane
120751	rna-gnl|WGS:JAHRHJ|evm2.model.unplaceContig_616.1	BP	GO:0010224	response to UV-B
120752	rna-gnl|WGS:JAHRHJ|evm2.model.unplaceContig_616.1	CC	GO:0016021	integral component of membrane
120753	rna-gnl|WGS:JAHRHJ|evm2.model.unplaceContig_617.1	MF	GO:0003700	DNA-binding transcription factor activity
120754	rna-gnl|WGS:JAHRHJ|evm2.model.unplaceContig_617.1	CC	GO:0005634	nucleus
120755	rna-gnl|WGS:JAHRHJ|evm2.model.unplaceContig_617.1	MF	GO:0003677	DNA binding
120756	rna-gnl|WGS:JAHRHJ|evm2.model.unplaceContig_617.1	BP	GO:0006355	regulation of DNA-templated transcription
120757	rna-gnl|WGS:JAHRHJ|evm2.model.unplaceContig_617.2	MF	GO:0003700	DNA-binding transcription factor activity
120758	rna-gnl|WGS:JAHRHJ|evm2.model.unplaceContig_617.2	CC	GO:0005634	nucleus
120759	rna-gnl|WGS:JAHRHJ|evm2.model.unplaceContig_617.2	MF	GO:0003677	DNA binding
120760	rna-gnl|WGS:JAHRHJ|evm2.model.unplaceContig_617.2	BP	GO:0006355	regulation of DNA-templated transcription
120761	rna-gnl|WGS:JAHRHJ|evm2.model.unplaceContig_618.1	BP	GO:0006950	response to stress
120762	rna-gnl|WGS:JAHRHJ|evm2.model.unplaceContig_618.2	MF	GO:0016210	naringenin-chalcone synthase activity
120763	rna-gnl|WGS:JAHRHJ|evm2.model.unplaceContig_618.2	BP	GO:0008152	metabolic process
120764	rna-gnl|WGS:JAHRHJ|evm2.model.unplaceContig_618.2	MF	GO:0102128	chalcone synthase activity
120765	rna-gnl|WGS:JAHRHJ|evm2.model.unplaceContig_618.2	MF	GO:0016746	acyltransferase activity
120766	rna-gnl|WGS:JAHRHJ|evm2.model.unplaceContig_618.2	MF	GO:0016740	transferase activity
120767	rna-gnl|WGS:JAHRHJ|evm2.model.unplaceContig_618.2	BP	GO:0009058	biosynthetic process
120768	rna-gnl|WGS:JAHRHJ|evm2.model.unplaceContig_618.2	BP	GO:0009813	flavonoid biosynthetic process
120769	rna-gnl|WGS:JAHRHJ|evm2.model.unplaceContig_618.2	MF	GO:0016747	acyltransferase activity, transferring groups other than amino-acyl groups
120770	rna-gnl|WGS:JAHRHJ|evm2.model.unplaceContig_623.1	MF	GO:0046872	metal ion binding
120771	rna-gnl|WGS:JAHRHJ|evm2.model.unplaceContig_623.1	MF	GO:0016829	lyase activity
120772	rna-gnl|WGS:JAHRHJ|evm2.model.unplaceContig_623.1	BP	GO:0045490	pectin catabolic process
120773	rna-gnl|WGS:JAHRHJ|evm2.model.unplaceContig_623.1	MF	GO:0030570	pectate lyase activity
120774	rna-gnl|WGS:JAHRHJ|evm2.model.unplaceContig_623.2	MF	GO:0008270	zinc ion binding
120775	rna-gnl|WGS:JAHRHJ|evm2.model.unplaceContig_624.1	MF	GO:0008270	zinc ion binding
120776	rna-gnl|WGS:JAHRHJ|evm2.model.unplaceContig_624.1	MF	GO:0003676	nucleic acid binding
120777	rna-gnl|WGS:JAHRHJ|evm2.model.unplaceContig_624.1	BP	GO:0015074	DNA integration
120778	rna-gnl|WGS:JAHRHJ|evm2.model.unplaceContig_624.2	MF	GO:0008270	zinc ion binding
120779	rna-gnl|WGS:JAHRHJ|evm2.model.unplaceContig_624.2	CC	GO:0005739	mitochondrion
120780	rna-gnl|WGS:JAHRHJ|evm2.model.unplaceContig_624.2	MF	GO:0003676	nucleic acid binding
120781	rna-gnl|WGS:JAHRHJ|evm2.model.unplaceContig_63.10	MF	GO:0016491	oxidoreductase activity
120782	rna-gnl|WGS:JAHRHJ|evm2.model.unplaceContig_63.10	MF	GO:0140825	lactoperoxidase activity
120783	rna-gnl|WGS:JAHRHJ|evm2.model.unplaceContig_63.10	BP	GO:0098869	cellular oxidant detoxification
120784	rna-gnl|WGS:JAHRHJ|evm2.model.unplaceContig_63.10	CC	GO:0005576	extracellular region
120785	rna-gnl|WGS:JAHRHJ|evm2.model.unplaceContig_63.10	BP	GO:0006979	response to oxidative stress
120786	rna-gnl|WGS:JAHRHJ|evm2.model.unplaceContig_63.10	MF	GO:0020037	heme binding
120787	rna-gnl|WGS:JAHRHJ|evm2.model.unplaceContig_63.10	MF	GO:0046872	metal ion binding
120788	rna-gnl|WGS:JAHRHJ|evm2.model.unplaceContig_63.10	BP	GO:0042744	hydrogen peroxide catabolic process
120789	rna-gnl|WGS:JAHRHJ|evm2.model.unplaceContig_63.10	MF	GO:0004601	peroxidase activity
120790	rna-gnl|WGS:JAHRHJ|evm2.model.unplaceContig_633.1	BP	GO:0046656	folic acid biosynthetic process
120791	rna-gnl|WGS:JAHRHJ|evm2.model.unplaceContig_633.1	BP	GO:0046654	tetrahydrofolate biosynthetic process
120792	rna-gnl|WGS:JAHRHJ|evm2.model.unplaceContig_633.1	MF	GO:0000166	nucleotide binding
120793	rna-gnl|WGS:JAHRHJ|evm2.model.unplaceContig_633.1	BP	GO:0008152	metabolic process
120794	rna-gnl|WGS:JAHRHJ|evm2.model.unplaceContig_633.1	MF	GO:0003848	2-amino-4-hydroxy-6-hydroxymethyldihydropteridine diphosphokinase activity
120795	rna-gnl|WGS:JAHRHJ|evm2.model.unplaceContig_633.1	BP	GO:0016310	phosphorylation
120796	rna-gnl|WGS:JAHRHJ|evm2.model.unplaceContig_633.1	MF	GO:0004156	dihydropteroate synthase activity
120797	rna-gnl|WGS:JAHRHJ|evm2.model.unplaceContig_633.1	MF	GO:0003824	catalytic activity
120798	rna-gnl|WGS:JAHRHJ|evm2.model.unplaceContig_633.1	MF	GO:0016740	transferase activity
120799	rna-gnl|WGS:JAHRHJ|evm2.model.unplaceContig_633.1	BP	GO:0042558	pteridine-containing compound metabolic process
120800	rna-gnl|WGS:JAHRHJ|evm2.model.unplaceContig_633.1	MF	GO:0046872	metal ion binding
120801	rna-gnl|WGS:JAHRHJ|evm2.model.unplaceContig_633.1	BP	GO:0009396	folic acid-containing compound biosynthetic process
120802	rna-gnl|WGS:JAHRHJ|evm2.model.unplaceContig_633.1	MF	GO:0005524	ATP binding
120803	rna-gnl|WGS:JAHRHJ|evm2.model.unplaceContig_633.1	MF	GO:0016301	kinase activity
120804	rna-gnl|WGS:JAHRHJ|evm2.model.unplaceContig_634.1	BP	GO:0006633	fatty acid biosynthetic process
120805	rna-gnl|WGS:JAHRHJ|evm2.model.unplaceContig_634.1	CC	GO:0016021	integral component of membrane
120806	rna-gnl|WGS:JAHRHJ|evm2.model.unplaceContig_634.1	MF	GO:0004315	3-oxoacyl-[acyl-carrier-protein] synthase activity
120807	rna-gnl|WGS:JAHRHJ|evm2.model.unplaceContig_634.1	MF	GO:0016746	acyltransferase activity
120808	rna-gnl|WGS:JAHRHJ|evm2.model.unplaceContig_634.1	MF	GO:0016740	transferase activity
120809	rna-gnl|WGS:JAHRHJ|evm2.model.unplaceContig_634.1	BP	GO:0006631	fatty acid metabolic process
120810	rna-gnl|WGS:JAHRHJ|evm2.model.unplaceContig_634.1	CC	GO:0016020	membrane
120811	rna-gnl|WGS:JAHRHJ|evm2.model.unplaceContig_634.1	MF	GO:0016747	acyltransferase activity, transferring groups other than amino-acyl groups
120812	rna-gnl|WGS:JAHRHJ|evm2.model.unplaceContig_634.1	BP	GO:0006629	lipid metabolic process
120813	rna-gnl|WGS:JAHRHJ|evm2.model.unplaceContig_637.2	MF	GO:0003677	DNA binding
120814	rna-gnl|WGS:JAHRHJ|evm2.model.unplaceContig_637.2	MF	GO:0016853	isomerase activity
120815	rna-gnl|WGS:JAHRHJ|evm2.model.unplaceContig_637.2	MF	GO:0003918	DNA topoisomerase type II (double strand cut, ATP-hydrolyzing) activity
120816	rna-gnl|WGS:JAHRHJ|evm2.model.unplaceContig_637.2	BP	GO:0006265	DNA topological change
120817	rna-gnl|WGS:JAHRHJ|evm2.model.unplaceContig_637.2	MF	GO:0005524	ATP binding
120818	rna-gnl|WGS:JAHRHJ|evm2.model.unplaceContig_638.1	CC	GO:1990904	ribonucleoprotein complex
120819	rna-gnl|WGS:JAHRHJ|evm2.model.unplaceContig_638.1	MF	GO:0000166	nucleotide binding
120820	rna-gnl|WGS:JAHRHJ|evm2.model.unplaceContig_638.1	BP	GO:0006282	regulation of DNA repair
120821	rna-gnl|WGS:JAHRHJ|evm2.model.unplaceContig_638.1	BP	GO:0006397	mRNA processing
120822	rna-gnl|WGS:JAHRHJ|evm2.model.unplaceContig_638.1	CC	GO:0005634	nucleus
120823	rna-gnl|WGS:JAHRHJ|evm2.model.unplaceContig_638.1	CC	GO:0005737	cytoplasm
120824	rna-gnl|WGS:JAHRHJ|evm2.model.unplaceContig_638.1	MF	GO:0005525	GTP binding
120825	rna-gnl|WGS:JAHRHJ|evm2.model.unplaceContig_638.1	MF	GO:0003924	GTPase activity
120826	rna-gnl|WGS:JAHRHJ|evm2.model.unplaceContig_638.1	BP	GO:0008380	RNA splicing
120827	rna-gnl|WGS:JAHRHJ|evm2.model.unplaceContig_638.1	MF	GO:0003746	translation elongation factor activity
120828	rna-gnl|WGS:JAHRHJ|evm2.model.unplaceContig_638.1	BP	GO:0006414	translational elongation
120829	rna-gnl|WGS:JAHRHJ|evm2.model.unplaceContig_638.2	CC	GO:0005730	nucleolus
120830	rna-gnl|WGS:JAHRHJ|evm2.model.unplaceContig_638.2	BP	GO:0042273	ribosomal large subunit biogenesis
120831	rna-gnl|WGS:JAHRHJ|evm2.model.unplaceContig_638.2	MF	GO:0000166	nucleotide binding
120832	rna-gnl|WGS:JAHRHJ|evm2.model.unplaceContig_638.2	CC	GO:0005739	mitochondrion
120833	rna-gnl|WGS:JAHRHJ|evm2.model.unplaceContig_638.2	MF	GO:0097159	organic cyclic compound binding
120834	rna-gnl|WGS:JAHRHJ|evm2.model.unplaceContig_638.2	CC	GO:0005634	nucleus
120835	rna-gnl|WGS:JAHRHJ|evm2.model.unplaceContig_638.2	BP	GO:0019464	glycine decarboxylation via glycine cleavage system
120836	rna-gnl|WGS:JAHRHJ|evm2.model.unplaceContig_638.2	MF	GO:0005525	GTP binding
120837	rna-gnl|WGS:JAHRHJ|evm2.model.unplaceContig_638.2	MF	GO:0003924	GTPase activity
120838	rna-gnl|WGS:JAHRHJ|evm2.model.unplaceContig_638.2	MF	GO:0003723	RNA binding
120839	rna-gnl|WGS:JAHRHJ|evm2.model.unplaceContig_638.2	CC	GO:0005960	glycine cleavage complex
120840	rna-gnl|WGS:JAHRHJ|evm2.model.unplaceContig_638.2	MF	GO:1901363	heterocyclic compound binding
120841	rna-gnl|WGS:JAHRHJ|evm2.model.unplaceContig_638.2	BP	GO:0042254	ribosome biogenesis
120842	rna-gnl|WGS:JAHRHJ|evm2.model.unplaceContig_642.4	MF	GO:0016757	glycosyltransferase activity
120843	rna-gnl|WGS:JAHRHJ|evm2.model.unplaceContig_642.4	MF	GO:0016740	transferase activity
120844	rna-gnl|WGS:JAHRHJ|evm2.model.unplaceContig_642.4	MF	GO:0102500	beta-maltose 4-alpha-glucanotransferase activity
120845	rna-gnl|WGS:JAHRHJ|evm2.model.unplaceContig_642.4	MF	GO:0004134	4-alpha-glucanotransferase activity
120846	rna-gnl|WGS:JAHRHJ|evm2.model.unplaceContig_642.4	BP	GO:0005975	carbohydrate metabolic process
120847	rna-gnl|WGS:JAHRHJ|evm2.model.unplaceContig_642.3	MF	GO:0016866	intramolecular transferase activity
120848	rna-gnl|WGS:JAHRHJ|evm2.model.unplaceContig_642.3	CC	GO:0005811	lipid droplet
120849	rna-gnl|WGS:JAHRHJ|evm2.model.unplaceContig_642.3	CC	GO:0016021	integral component of membrane
120850	rna-gnl|WGS:JAHRHJ|evm2.model.unplaceContig_642.3	MF	GO:0031559	oxidosqualene cyclase activity
120851	rna-gnl|WGS:JAHRHJ|evm2.model.unplaceContig_642.3	MF	GO:0016853	isomerase activity
120852	rna-gnl|WGS:JAHRHJ|evm2.model.unplaceContig_642.3	BP	GO:0016104	triterpenoid biosynthetic process
120853	rna-gnl|WGS:JAHRHJ|evm2.model.unplaceContig_642.3	CC	GO:0016020	membrane
120854	rna-gnl|WGS:JAHRHJ|evm2.model.unplaceContig_642.3	BP	GO:0019745	pentacyclic triterpenoid biosynthetic process
120855	rna-gnl|WGS:JAHRHJ|evm2.model.unplaceContig_642.3	BP	GO:0010027	thylakoid membrane organization
120856	rna-gnl|WGS:JAHRHJ|evm2.model.unplaceContig_642.3	MF	GO:0016871	cycloartenol synthase activity
120857	rna-gnl|WGS:JAHRHJ|evm2.model.unplaceContig_642.1	MF	GO:0016757	glycosyltransferase activity
120858	rna-gnl|WGS:JAHRHJ|evm2.model.unplaceContig_642.1	MF	GO:0016740	transferase activity
120859	rna-gnl|WGS:JAHRHJ|evm2.model.unplaceContig_642.1	MF	GO:0102500	beta-maltose 4-alpha-glucanotransferase activity
120860	rna-gnl|WGS:JAHRHJ|evm2.model.unplaceContig_642.1	MF	GO:0004134	4-alpha-glucanotransferase activity
120861	rna-gnl|WGS:JAHRHJ|evm2.model.unplaceContig_642.1	BP	GO:0005975	carbohydrate metabolic process
120862	rna-gnl|WGS:JAHRHJ|evm2.model.unplaceContig_647.1	CC	GO:0016021	integral component of membrane
120863	rna-gnl|WGS:JAHRHJ|evm2.model.unplaceContig_647.1	MF	GO:0022857	transmembrane transporter activity
120864	rna-gnl|WGS:JAHRHJ|evm2.model.unplaceContig_647.1	CC	GO:0005886	plasma membrane
120865	rna-gnl|WGS:JAHRHJ|evm2.model.unplaceContig_647.1	CC	GO:0016020	membrane
120866	rna-gnl|WGS:JAHRHJ|evm2.model.unplaceContig_647.1	BP	GO:0055085	transmembrane transport
120867	rna-gnl|WGS:JAHRHJ|evm2.model.unplaceContig_649.2	MF	GO:0016787	hydrolase activity
120868	rna-gnl|WGS:JAHRHJ|evm2.model.unplaceContig_649.2	BP	GO:0008152	metabolic process
120869	rna-gnl|WGS:JAHRHJ|evm2.model.unplaceContig_649.2	MF	GO:0052862	glucan endo-1,4-beta-glucanase activity, C-3 substituted reducing group
120870	rna-gnl|WGS:JAHRHJ|evm2.model.unplaceContig_649.2	MF	GO:0052861	glucan endo-1,3-beta-glucanase activity, C-3 substituted reducing group
120871	rna-gnl|WGS:JAHRHJ|evm2.model.unplaceContig_649.2	MF	GO:0008422	beta-glucosidase activity
120872	rna-gnl|WGS:JAHRHJ|evm2.model.unplaceContig_649.2	MF	GO:0016798	hydrolase activity, acting on glycosyl bonds
120873	rna-gnl|WGS:JAHRHJ|evm2.model.unplaceContig_65.4	BP	GO:0006561	proline biosynthetic process
120874	rna-gnl|WGS:JAHRHJ|evm2.model.unplaceContig_65.4	MF	GO:0016491	oxidoreductase activity
120875	rna-gnl|WGS:JAHRHJ|evm2.model.unplaceContig_65.4	MF	GO:0000166	nucleotide binding
120876	rna-gnl|WGS:JAHRHJ|evm2.model.unplaceContig_65.4	BP	GO:0008152	metabolic process
120877	rna-gnl|WGS:JAHRHJ|evm2.model.unplaceContig_65.4	MF	GO:0016620	oxidoreductase activity, acting on the aldehyde or oxo group of donors, NAD or NADP as acceptor
120878	rna-gnl|WGS:JAHRHJ|evm2.model.unplaceContig_65.4	BP	GO:0016310	phosphorylation
120879	rna-gnl|WGS:JAHRHJ|evm2.model.unplaceContig_65.4	MF	GO:0003824	catalytic activity
120880	rna-gnl|WGS:JAHRHJ|evm2.model.unplaceContig_65.4	CC	GO:0005737	cytoplasm
120881	rna-gnl|WGS:JAHRHJ|evm2.model.unplaceContig_65.4	MF	GO:0016740	transferase activity
120882	rna-gnl|WGS:JAHRHJ|evm2.model.unplaceContig_65.4	BP	GO:0055129	L-proline biosynthetic process
120883	rna-gnl|WGS:JAHRHJ|evm2.model.unplaceContig_65.4	MF	GO:0004350	glutamate-5-semialdehyde dehydrogenase activity
120884	rna-gnl|WGS:JAHRHJ|evm2.model.unplaceContig_65.4	BP	GO:0008652	cellular amino acid biosynthetic process
120885	rna-gnl|WGS:JAHRHJ|evm2.model.unplaceContig_65.4	BP	GO:0009084	glutamine family amino acid biosynthetic process
120886	rna-gnl|WGS:JAHRHJ|evm2.model.unplaceContig_65.4	MF	GO:0005524	ATP binding
120887	rna-gnl|WGS:JAHRHJ|evm2.model.unplaceContig_65.4	MF	GO:0004349	glutamate 5-kinase activity
120888	rna-gnl|WGS:JAHRHJ|evm2.model.unplaceContig_65.4	MF	GO:0016301	kinase activity
120889	rna-gnl|WGS:JAHRHJ|evm2.model.unplaceContig_65.5	MF	GO:0000166	nucleotide binding
120890	rna-gnl|WGS:JAHRHJ|evm2.model.unplaceContig_65.5	MF	GO:0016620	oxidoreductase activity, acting on the aldehyde or oxo group of donors, NAD or NADP as acceptor
120891	rna-gnl|WGS:JAHRHJ|evm2.model.unplaceContig_65.5	CC	GO:0016020	membrane
120892	rna-gnl|WGS:JAHRHJ|evm2.model.unplaceContig_65.5	MF	GO:0004349	glutamate 5-kinase activity
120893	rna-gnl|WGS:JAHRHJ|evm2.model.unplaceContig_65.5	MF	GO:0016491	oxidoreductase activity
120894	rna-gnl|WGS:JAHRHJ|evm2.model.unplaceContig_65.5	CC	GO:0016021	integral component of membrane
120895	rna-gnl|WGS:JAHRHJ|evm2.model.unplaceContig_65.5	MF	GO:0031267	small GTPase binding
120896	rna-gnl|WGS:JAHRHJ|evm2.model.unplaceContig_65.5	BP	GO:0016310	phosphorylation
120897	rna-gnl|WGS:JAHRHJ|evm2.model.unplaceContig_65.5	BP	GO:0016192	vesicle-mediated transport
120898	rna-gnl|WGS:JAHRHJ|evm2.model.unplaceContig_65.5	BP	GO:0008152	metabolic process
120899	rna-gnl|WGS:JAHRHJ|evm2.model.unplaceContig_65.5	CC	GO:0005737	cytoplasm
120900	rna-gnl|WGS:JAHRHJ|evm2.model.unplaceContig_65.5	BP	GO:0055129	L-proline biosynthetic process
120901	rna-gnl|WGS:JAHRHJ|evm2.model.unplaceContig_65.5	MF	GO:0004350	glutamate-5-semialdehyde dehydrogenase activity
120902	rna-gnl|WGS:JAHRHJ|evm2.model.unplaceContig_65.5	MF	GO:0005524	ATP binding
120903	rna-gnl|WGS:JAHRHJ|evm2.model.unplaceContig_65.5	BP	GO:0006561	proline biosynthetic process
120904	rna-gnl|WGS:JAHRHJ|evm2.model.unplaceContig_65.5	MF	GO:0003824	catalytic activity
120905	rna-gnl|WGS:JAHRHJ|evm2.model.unplaceContig_65.5	MF	GO:0016740	transferase activity
120906	rna-gnl|WGS:JAHRHJ|evm2.model.unplaceContig_65.5	BP	GO:0008652	cellular amino acid biosynthetic process
120907	rna-gnl|WGS:JAHRHJ|evm2.model.unplaceContig_65.5	BP	GO:0009084	glutamine family amino acid biosynthetic process
120908	rna-gnl|WGS:JAHRHJ|evm2.model.unplaceContig_65.5	CC	GO:0005794	Golgi apparatus
120909	rna-gnl|WGS:JAHRHJ|evm2.model.unplaceContig_65.5	MF	GO:0016301	kinase activity
120910	rna-gnl|WGS:JAHRHJ|evm2.model.unplaceContig_65.7	CC	GO:0005576	extracellular region
120911	rna-gnl|WGS:JAHRHJ|evm2.model.unplaceContig_65.8	CC	GO:0005576	extracellular region
120912	rna-gnl|WGS:JAHRHJ|evm2.model.unplaceContig_654.1	MF	GO:0046983	protein dimerization activity
120913	rna-gnl|WGS:JAHRHJ|evm2.model.unplaceContig_654.2	MF	GO:0046983	protein dimerization activity
120914	rna-gnl|WGS:JAHRHJ|evm2.model.unplaceContig_654.3	MF	GO:0043531	ADP binding
120915	rna-gnl|WGS:JAHRHJ|evm2.model.unplaceContig_654.3	BP	GO:0006952	defense response
120916	rna-gnl|WGS:JAHRHJ|evm2.model.unplaceContig_657.1	MF	GO:0008194	UDP-glycosyltransferase activity
120917	rna-gnl|WGS:JAHRHJ|evm2.model.unplaceContig_657.1	MF	GO:0016757	glycosyltransferase activity
120918	rna-gnl|WGS:JAHRHJ|evm2.model.unplaceContig_657.1	MF	GO:0016740	transferase activity
120919	rna-gnl|WGS:JAHRHJ|evm2.model.unplaceContig_657.2	MF	GO:0016705	oxidoreductase activity, acting on paired donors, with incorporation or reduction of molecular oxygen
120920	rna-gnl|WGS:JAHRHJ|evm2.model.unplaceContig_657.2	MF	GO:0016491	oxidoreductase activity
120921	rna-gnl|WGS:JAHRHJ|evm2.model.unplaceContig_657.2	MF	GO:0005506	iron ion binding
120922	rna-gnl|WGS:JAHRHJ|evm2.model.unplaceContig_657.2	CC	GO:0009707	chloroplast outer membrane
120923	rna-gnl|WGS:JAHRHJ|evm2.model.unplaceContig_657.2	CC	GO:0016021	integral component of membrane
120924	rna-gnl|WGS:JAHRHJ|evm2.model.unplaceContig_657.2	BP	GO:0010241	ent-kaurene oxidation to kaurenoic acid
120925	rna-gnl|WGS:JAHRHJ|evm2.model.unplaceContig_657.2	MF	GO:0020037	heme binding
120926	rna-gnl|WGS:JAHRHJ|evm2.model.unplaceContig_657.2	BP	GO:0009686	gibberellin biosynthetic process
120927	rna-gnl|WGS:JAHRHJ|evm2.model.unplaceContig_657.2	CC	GO:0016020	membrane
120928	rna-gnl|WGS:JAHRHJ|evm2.model.unplaceContig_657.2	MF	GO:0016709	oxidoreductase activity, acting on paired donors, with incorporation or reduction of molecular oxygen, NAD(P)H as one donor, and incorporation of one atom of oxygen
120929	rna-gnl|WGS:JAHRHJ|evm2.model.unplaceContig_657.2	MF	GO:0046872	metal ion binding
120930	rna-gnl|WGS:JAHRHJ|evm2.model.unplaceContig_657.2	MF	GO:0052615	ent-kaurene oxidase activity
120931	rna-gnl|WGS:JAHRHJ|evm2.model.unplaceContig_657.2	MF	GO:0004497	monooxygenase activity
120932	rna-gnl|WGS:JAHRHJ|evm2.model.unplaceContig_66.1	MF	GO:0046872	metal ion binding
120933	rna-gnl|WGS:JAHRHJ|evm2.model.unplaceContig_66.1	MF	GO:0003729	mRNA binding
120934	rna-gnl|WGS:JAHRHJ|evm2.model.unplaceContig_66.1	MF	GO:0003677	DNA binding
120935	rna-gnl|WGS:JAHRHJ|evm2.model.unplaceContig_665.4	MF	GO:0016157	sucrose synthase activity
120936	rna-gnl|WGS:JAHRHJ|evm2.model.unplaceContig_665.4	MF	GO:0016757	glycosyltransferase activity
120937	rna-gnl|WGS:JAHRHJ|evm2.model.unplaceContig_665.4	MF	GO:0046524	sucrose-phosphate synthase activity
120938	rna-gnl|WGS:JAHRHJ|evm2.model.unplaceContig_665.4	MF	GO:0035251	UDP-glucosyltransferase activity
120939	rna-gnl|WGS:JAHRHJ|evm2.model.unplaceContig_665.4	MF	GO:0003824	catalytic activity
120940	rna-gnl|WGS:JAHRHJ|evm2.model.unplaceContig_665.4	MF	GO:0016740	transferase activity
120941	rna-gnl|WGS:JAHRHJ|evm2.model.unplaceContig_665.4	BP	GO:0005986	sucrose biosynthetic process
120942	rna-gnl|WGS:JAHRHJ|evm2.model.unplaceContig_665.4	BP	GO:0005985	sucrose metabolic process
120943	rna-gnl|WGS:JAHRHJ|evm2.model.unplaceContig_665.1	MF	GO:0016157	sucrose synthase activity
120944	rna-gnl|WGS:JAHRHJ|evm2.model.unplaceContig_665.1	MF	GO:0016757	glycosyltransferase activity
120945	rna-gnl|WGS:JAHRHJ|evm2.model.unplaceContig_665.1	MF	GO:0046524	sucrose-phosphate synthase activity
120946	rna-gnl|WGS:JAHRHJ|evm2.model.unplaceContig_665.1	MF	GO:0035251	UDP-glucosyltransferase activity
120947	rna-gnl|WGS:JAHRHJ|evm2.model.unplaceContig_665.1	MF	GO:0016740	transferase activity
120948	rna-gnl|WGS:JAHRHJ|evm2.model.unplaceContig_665.1	BP	GO:0005986	sucrose biosynthetic process
120949	rna-gnl|WGS:JAHRHJ|evm2.model.unplaceContig_665.1	BP	GO:0005985	sucrose metabolic process
120950	rna-gnl|WGS:JAHRHJ|evm2.model.unplaceContig_665.1	CC	GO:0005794	Golgi apparatus
120951	rna-gnl|WGS:JAHRHJ|evm2.model.unplaceContig_665.3	CC	GO:0016020	membrane
120952	rna-gnl|WGS:JAHRHJ|evm2.model.unplaceContig_665.3	CC	GO:0016021	integral component of membrane
120953	rna-gnl|WGS:JAHRHJ|evm2.model.unplaceContig_666.1	MF	GO:0015035	protein-disulfide reductase activity
120954	rna-gnl|WGS:JAHRHJ|evm2.model.unplaceContig_667.1	CC	GO:0045273	respiratory chain complex II
120955	rna-gnl|WGS:JAHRHJ|evm2.model.unplaceContig_667.1	CC	GO:0005749	mitochondrial respiratory chain complex II, succinate dehydrogenase complex (ubiquinone)
120956	rna-gnl|WGS:JAHRHJ|evm2.model.unplaceContig_667.1	MF	GO:0043495	protein-membrane adaptor activity
120957	rna-gnl|WGS:JAHRHJ|evm2.model.unplaceContig_667.4	CC	GO:0005739	mitochondrion
120958	rna-gnl|WGS:JAHRHJ|evm2.model.unplaceContig_667.4	CC	GO:0016020	membrane
120959	rna-gnl|WGS:JAHRHJ|evm2.model.unplaceContig_667.4	CC	GO:0016021	integral component of membrane
120960	rna-gnl|WGS:JAHRHJ|evm2.model.unplaceContig_677.1	BP	GO:0006949	syncytium formation
120961	rna-gnl|WGS:JAHRHJ|evm2.model.unplaceContig_677.1	BP	GO:0009653	anatomical structure morphogenesis
120962	rna-gnl|WGS:JAHRHJ|evm2.model.unplaceContig_677.1	BP	GO:0019953	sexual reproduction
120963	rna-gnl|WGS:JAHRHJ|evm2.model.unplaceContig_677.1	CC	GO:0005576	extracellular region
120964	rna-gnl|WGS:JAHRHJ|evm2.model.unplaceContig_68.5	MF	GO:0004565	beta-galactosidase activity
120965	rna-gnl|WGS:JAHRHJ|evm2.model.unplaceContig_68.5	MF	GO:0016787	hydrolase activity
120966	rna-gnl|WGS:JAHRHJ|evm2.model.unplaceContig_68.5	BP	GO:0008152	metabolic process
120967	rna-gnl|WGS:JAHRHJ|evm2.model.unplaceContig_68.5	MF	GO:0004553	hydrolase activity, hydrolyzing O-glycosyl compounds
120968	rna-gnl|WGS:JAHRHJ|evm2.model.unplaceContig_68.5	MF	GO:0016798	hydrolase activity, acting on glycosyl bonds
120969	rna-gnl|WGS:JAHRHJ|evm2.model.unplaceContig_68.5	BP	GO:0005975	carbohydrate metabolic process
120970	rna-gnl|WGS:JAHRHJ|evm2.model.unplaceContig_68.6	MF	GO:0004565	beta-galactosidase activity
120971	rna-gnl|WGS:JAHRHJ|evm2.model.unplaceContig_68.6	MF	GO:0016787	hydrolase activity
120972	rna-gnl|WGS:JAHRHJ|evm2.model.unplaceContig_68.6	BP	GO:0008152	metabolic process
120973	rna-gnl|WGS:JAHRHJ|evm2.model.unplaceContig_68.6	MF	GO:0030246	carbohydrate binding
120974	rna-gnl|WGS:JAHRHJ|evm2.model.unplaceContig_68.6	CC	GO:0005773	vacuole
120975	rna-gnl|WGS:JAHRHJ|evm2.model.unplaceContig_68.6	MF	GO:0004553	hydrolase activity, hydrolyzing O-glycosyl compounds
120976	rna-gnl|WGS:JAHRHJ|evm2.model.unplaceContig_68.6	MF	GO:0016798	hydrolase activity, acting on glycosyl bonds
120977	rna-gnl|WGS:JAHRHJ|evm2.model.unplaceContig_68.6	BP	GO:0005975	carbohydrate metabolic process
120978	rna-gnl|WGS:JAHRHJ|evm2.model.unplaceContig_68.7	BP	GO:0015074	DNA integration
120979	rna-gnl|WGS:JAHRHJ|evm2.model.unplaceContig_68.7	BP	GO:0006278	RNA-templated DNA biosynthetic process
120980	rna-gnl|WGS:JAHRHJ|evm2.model.unplaceContig_68.7	MF	GO:0004190	aspartic-type endopeptidase activity
120981	rna-gnl|WGS:JAHRHJ|evm2.model.unplaceContig_68.7	BP	GO:0006508	proteolysis
120982	rna-gnl|WGS:JAHRHJ|evm2.model.unplaceContig_68.7	MF	GO:0016740	transferase activity
120983	rna-gnl|WGS:JAHRHJ|evm2.model.unplaceContig_68.7	MF	GO:0003676	nucleic acid binding
120984	rna-gnl|WGS:JAHRHJ|evm2.model.unplaceContig_68.7	MF	GO:0003964	RNA-directed DNA polymerase activity
120985	rna-gnl|WGS:JAHRHJ|evm2.model.unplaceContig_68.7	MF	GO:0016779	nucleotidyltransferase activity
120986	rna-gnl|WGS:JAHRHJ|evm2.model.unplaceContig_685.1	CC	GO:0009654	photosystem II oxygen evolving complex
120987	rna-gnl|WGS:JAHRHJ|evm2.model.unplaceContig_685.1	CC	GO:0019898	extrinsic component of membrane
120988	rna-gnl|WGS:JAHRHJ|evm2.model.unplaceContig_685.1	BP	GO:0015979	photosynthesis
120989	rna-gnl|WGS:JAHRHJ|evm2.model.unplaceContig_685.1	CC	GO:0009523	photosystem II
120990	rna-gnl|WGS:JAHRHJ|evm2.model.unplaceContig_685.1	MF	GO:0005509	calcium ion binding
120991	rna-gnl|WGS:JAHRHJ|evm2.model.unplaceContig_686.1	MF	GO:0016301	kinase activity
120992	rna-gnl|WGS:JAHRHJ|evm2.model.unplaceContig_686.1	BP	GO:0016310	phosphorylation
120993	rna-gnl|WGS:JAHRHJ|evm2.model.unplaceContig_686.1	BP	GO:0009638	phototropism
120994	rna-gnl|WGS:JAHRHJ|evm2.model.unplaceContig_687.1	BP	GO:0016310	phosphorylation
120995	rna-gnl|WGS:JAHRHJ|evm2.model.unplaceContig_687.1	MF	GO:0004674	protein serine/threonine kinase activity
120996	rna-gnl|WGS:JAHRHJ|evm2.model.unplaceContig_687.1	MF	GO:0004672	protein kinase activity
120997	rna-gnl|WGS:JAHRHJ|evm2.model.unplaceContig_687.1	BP	GO:0006468	protein phosphorylation
120998	rna-gnl|WGS:JAHRHJ|evm2.model.unplaceContig_687.1	MF	GO:0005524	ATP binding
120999	rna-gnl|WGS:JAHRHJ|evm2.model.unplaceContig_687.1	MF	GO:0016301	kinase activity
121000	rna-gnl|WGS:JAHRHJ|evm2.model.unplaceContig_688.1	MF	GO:0106290	trans-cinnamate-CoA ligase activity
121001	rna-gnl|WGS:JAHRHJ|evm2.model.unplaceContig_688.1	BP	GO:0009698	phenylpropanoid metabolic process
121002	rna-gnl|WGS:JAHRHJ|evm2.model.unplaceContig_688.1	MF	GO:0016207	4-coumarate-CoA ligase activity
121003	rna-gnl|WGS:JAHRHJ|evm2.model.unplaceContig_689.1	BP	GO:0006355	regulation of DNA-templated transcription
121004	rna-gnl|WGS:JAHRHJ|evm2.model.unplaceContig_689.1	MF	GO:0003677	DNA binding
121005	rna-gnl|WGS:JAHRHJ|evm2.model.unplaceContig_689.1	CC	GO:0005634	nucleus
121006	rna-gnl|WGS:JAHRHJ|evm2.model.unplaceContig_689.1	BP	GO:0009873	ethylene-activated signaling pathway
121007	rna-gnl|WGS:JAHRHJ|evm2.model.unplaceContig_689.1	MF	GO:0003700	DNA-binding transcription factor activity
121008	rna-gnl|WGS:JAHRHJ|evm2.model.unplaceContig_69.1	BP	GO:0090069	regulation of ribosome biogenesis
121009	rna-gnl|WGS:JAHRHJ|evm2.model.unplaceContig_69.1	BP	GO:0042127	regulation of cell population proliferation
121010	rna-gnl|WGS:JAHRHJ|evm2.model.unplaceContig_69.1	MF	GO:0003676	nucleic acid binding
121011	rna-gnl|WGS:JAHRHJ|evm2.model.unplaceContig_69.1	CC	GO:0005730	nucleolus
121012	rna-gnl|WGS:JAHRHJ|evm2.model.unplaceContig_697.1	CC	GO:0005643	nuclear pore
121013	rna-gnl|WGS:JAHRHJ|evm2.model.unplaceContig_697.1	BP	GO:0046907	intracellular transport
121014	rna-gnl|WGS:JAHRHJ|evm2.model.unplaceContig_697.1	BP	GO:0051028	mRNA transport
121015	rna-gnl|WGS:JAHRHJ|evm2.model.unplaceContig_697.1	BP	GO:0015031	protein transport
121016	rna-gnl|WGS:JAHRHJ|evm2.model.unplaceContig_698.1	MF	GO:0016491	oxidoreductase activity
121017	rna-gnl|WGS:JAHRHJ|evm2.model.unplaceContig_698.1	MF	GO:0016616	oxidoreductase activity, acting on the CH-OH group of donors, NAD or NADP as acceptor
121018	rna-gnl|WGS:JAHRHJ|evm2.model.unplaceContig_698.1	MF	GO:0008270	zinc ion binding
121019	rna-gnl|WGS:JAHRHJ|evm2.model.unplaceContig_698.1	MF	GO:0046872	metal ion binding
121020	rna-gnl|WGS:JAHRHJ|evm2.model.unplaceContig_698.1	BP	GO:0071704	organic substance metabolic process
121021	rna-gnl|WGS:JAHRHJ|evm2.model.unplaceContig_698.2	MF	GO:0016491	oxidoreductase activity
121022	rna-gnl|WGS:JAHRHJ|evm2.model.unplaceContig_698.2	MF	GO:0016616	oxidoreductase activity, acting on the CH-OH group of donors, NAD or NADP as acceptor
121023	rna-gnl|WGS:JAHRHJ|evm2.model.unplaceContig_698.2	MF	GO:0008270	zinc ion binding
121024	rna-gnl|WGS:JAHRHJ|evm2.model.unplaceContig_698.2	MF	GO:0046872	metal ion binding
121025	rna-gnl|WGS:JAHRHJ|evm2.model.unplaceContig_698.2	BP	GO:0071704	organic substance metabolic process
121026	rna-gnl|WGS:JAHRHJ|evm3.model.unplaceContig_7.8	MF	GO:0008270	zinc ion binding
121027	rna-gnl|WGS:JAHRHJ|evm3.model.unplaceContig_7.8	MF	GO:0003676	nucleic acid binding
121028	rna-gnl|WGS:JAHRHJ|evm3.model.unplaceContig_7.8	BP	GO:0015074	DNA integration
121029	rna-gnl|WGS:JAHRHJ|evm2.model.unplaceContig_7.6	MF	GO:0003723	RNA binding
121030	rna-gnl|WGS:JAHRHJ|evm2.model.unplaceContig_7.6	MF	GO:0003676	nucleic acid binding
121031	rna-gnl|WGS:JAHRHJ|evm2.model.unplaceContig_7.10	BP	GO:0009860	pollen tube growth
121032	rna-gnl|WGS:JAHRHJ|evm2.model.unplaceContig_7.10	CC	GO:0000506	glycosylphosphatidylinositol-N-acetylglucosaminyltransferase (GPI-GnT) complex
121033	rna-gnl|WGS:JAHRHJ|evm2.model.unplaceContig_7.10	MF	GO:0016757	glycosyltransferase activity
121034	rna-gnl|WGS:JAHRHJ|evm2.model.unplaceContig_7.10	BP	GO:0009846	pollen germination
121035	rna-gnl|WGS:JAHRHJ|evm2.model.unplaceContig_7.10	MF	GO:0017176	phosphatidylinositol N-acetylglucosaminyltransferase activity
121036	rna-gnl|WGS:JAHRHJ|evm2.model.unplaceContig_7.10	MF	GO:0016740	transferase activity
121037	rna-gnl|WGS:JAHRHJ|evm2.model.unplaceContig_7.10	BP	GO:0006506	GPI anchor biosynthetic process
121038	rna-gnl|WGS:JAHRHJ|evm2.model.unplaceContig_7.16	MF	GO:0016887	ATP hydrolysis activity
121039	rna-gnl|WGS:JAHRHJ|evm2.model.unplaceContig_7.16	MF	GO:0003690	double-stranded DNA binding
121040	rna-gnl|WGS:JAHRHJ|evm2.model.unplaceContig_7.16	BP	GO:0045910	negative regulation of DNA recombination
121041	rna-gnl|WGS:JAHRHJ|evm2.model.unplaceContig_7.16	MF	GO:0000166	nucleotide binding
121042	rna-gnl|WGS:JAHRHJ|evm2.model.unplaceContig_7.16	MF	GO:0003677	DNA binding
121043	rna-gnl|WGS:JAHRHJ|evm2.model.unplaceContig_7.16	MF	GO:0016787	hydrolase activity
121044	rna-gnl|WGS:JAHRHJ|evm2.model.unplaceContig_7.16	BP	GO:0090305	nucleic acid phosphodiester bond hydrolysis
121045	rna-gnl|WGS:JAHRHJ|evm2.model.unplaceContig_7.16	MF	GO:0140664	ATP-dependent DNA damage sensor activity
121046	rna-gnl|WGS:JAHRHJ|evm2.model.unplaceContig_7.16	MF	GO:0004518	nuclease activity
121047	rna-gnl|WGS:JAHRHJ|evm2.model.unplaceContig_7.16	MF	GO:0004519	endonuclease activity
121048	rna-gnl|WGS:JAHRHJ|evm2.model.unplaceContig_7.16	MF	GO:0030983	mismatched DNA binding
121049	rna-gnl|WGS:JAHRHJ|evm2.model.unplaceContig_7.16	BP	GO:0006298	mismatch repair
121050	rna-gnl|WGS:JAHRHJ|evm2.model.unplaceContig_7.16	MF	GO:0005524	ATP binding
121051	rna-gnl|WGS:JAHRHJ|evm2.model.unplaceContig_7.17	MF	GO:0016846	carbon-sulfur lyase activity
121052	rna-gnl|WGS:JAHRHJ|evm2.model.unplaceContig_7.17	MF	GO:0046872	metal ion binding
121053	rna-gnl|WGS:JAHRHJ|evm2.model.unplaceContig_70.5	CC	GO:0016020	membrane
121054	rna-gnl|WGS:JAHRHJ|evm2.model.unplaceContig_70.5	CC	GO:0016021	integral component of membrane
121055	rna-gnl|WGS:JAHRHJ|evm2.model.unplaceContig_70.6	MF	GO:0016887	ATP hydrolysis activity
121056	rna-gnl|WGS:JAHRHJ|evm2.model.unplaceContig_70.6	MF	GO:0005524	ATP binding
121057	rna-gnl|WGS:JAHRHJ|evm2.model.unplaceContig_70.6	MF	GO:0000166	nucleotide binding
121058	rna-gnl|WGS:JAHRHJ|evm2.model.unplaceContig_70.6	BP	GO:0006950	response to stress
121059	rna-gnl|WGS:JAHRHJ|evm2.model.unplaceContig_70.7	CC	GO:0016021	integral component of membrane
121060	rna-gnl|WGS:JAHRHJ|evm2.model.unplaceContig_70.7	BP	GO:0009734	auxin-activated signaling pathway
121061	rna-gnl|WGS:JAHRHJ|evm2.model.unplaceContig_70.7	CC	GO:0016020	membrane
121062	rna-gnl|WGS:JAHRHJ|evm2.model.unplaceContig_70.7	MF	GO:0015293	symporter activity
121063	rna-gnl|WGS:JAHRHJ|evm2.model.unplaceContig_70.7	BP	GO:0055085	transmembrane transport
121064	rna-gnl|WGS:JAHRHJ|evm2.model.unplaceContig_70.7	BP	GO:0006865	amino acid transport
121065	rna-gnl|WGS:JAHRHJ|evm2.model.unplaceContig_701.2	BP	GO:0015074	DNA integration
121066	rna-gnl|WGS:JAHRHJ|evm2.model.unplaceContig_701.2	MF	GO:0003676	nucleic acid binding
121067	rna-gnl|WGS:JAHRHJ|evm2.model.unplaceContig_701.2	CC	GO:0043227	membrane-bounded organelle
121068	rna-gnl|WGS:JAHRHJ|evm2.model.unplaceContig_703.1	MF	GO:0016651	oxidoreductase activity, acting on NAD(P)H
121069	rna-gnl|WGS:JAHRHJ|evm2.model.unplaceContig_703.1	MF	GO:0016491	oxidoreductase activity
121070	rna-gnl|WGS:JAHRHJ|evm2.model.unplaceContig_703.1	MF	GO:0070402	NADPH binding
121071	rna-gnl|WGS:JAHRHJ|evm2.model.unplaceContig_703.1	CC	GO:0005829	cytosol
121072	rna-gnl|WGS:JAHRHJ|evm2.model.unplaceContig_703.1	MF	GO:0003960	NADPH:quinone reductase activity
121073	rna-gnl|WGS:JAHRHJ|evm2.model.unplaceContig_703.2	MF	GO:0016491	oxidoreductase activity
121074	rna-gnl|WGS:JAHRHJ|evm2.model.unplaceContig_703.2	MF	GO:0140825	lactoperoxidase activity
121075	rna-gnl|WGS:JAHRHJ|evm2.model.unplaceContig_703.2	BP	GO:0098869	cellular oxidant detoxification
121076	rna-gnl|WGS:JAHRHJ|evm2.model.unplaceContig_703.2	CC	GO:0005576	extracellular region
121077	rna-gnl|WGS:JAHRHJ|evm2.model.unplaceContig_703.2	BP	GO:0006979	response to oxidative stress
121078	rna-gnl|WGS:JAHRHJ|evm2.model.unplaceContig_703.2	MF	GO:0020037	heme binding
121079	rna-gnl|WGS:JAHRHJ|evm2.model.unplaceContig_703.2	MF	GO:0046872	metal ion binding
121080	rna-gnl|WGS:JAHRHJ|evm2.model.unplaceContig_703.2	BP	GO:0042744	hydrogen peroxide catabolic process
121081	rna-gnl|WGS:JAHRHJ|evm2.model.unplaceContig_703.2	MF	GO:0004601	peroxidase activity
121082	rna-gnl|WGS:JAHRHJ|evm2.model.unplaceContig_703.3	MF	GO:0004427	inorganic diphosphate phosphatase activity
121083	rna-gnl|WGS:JAHRHJ|evm2.model.unplaceContig_703.3	BP	GO:0006796	phosphate-containing compound metabolic process
121084	rna-gnl|WGS:JAHRHJ|evm2.model.unplaceContig_703.3	MF	GO:0000287	magnesium ion binding
121085	rna-gnl|WGS:JAHRHJ|evm2.model.unplaceContig_703.3	MF	GO:0016787	hydrolase activity
121086	rna-gnl|WGS:JAHRHJ|evm2.model.unplaceContig_703.3	CC	GO:0005737	cytoplasm
121087	rna-gnl|WGS:JAHRHJ|evm2.model.unplaceContig_703.3	CC	GO:0005829	cytosol
121088	rna-gnl|WGS:JAHRHJ|evm2.model.unplaceContig_703.3	MF	GO:0046872	metal ion binding
121089	rna-gnl|WGS:JAHRHJ|evm2.model.unplaceContig_703.4	MF	GO:0004013	adenosylhomocysteinase activity
121090	rna-gnl|WGS:JAHRHJ|evm2.model.unplaceContig_703.4	MF	GO:0016787	hydrolase activity
121091	rna-gnl|WGS:JAHRHJ|evm2.model.unplaceContig_703.4	BP	GO:0006730	one-carbon metabolic process
121092	rna-gnl|WGS:JAHRHJ|evm2.model.unplaceContig_706.1	BP	GO:0043666	regulation of phosphoprotein phosphatase activity
121093	rna-gnl|WGS:JAHRHJ|evm2.model.unplaceContig_706.1	MF	GO:0019903	protein phosphatase binding
121094	rna-gnl|WGS:JAHRHJ|evm2.model.unplaceContig_706.2	MF	GO:0046983	protein dimerization activity
121095	rna-gnl|WGS:JAHRHJ|evm2.model.unplaceContig_71.1	MF	GO:0016491	oxidoreductase activity
121096	rna-gnl|WGS:JAHRHJ|evm2.model.unplaceContig_71.3	BP	GO:0006508	proteolysis
121097	rna-gnl|WGS:JAHRHJ|evm2.model.unplaceContig_71.3	MF	GO:0004190	aspartic-type endopeptidase activity
121098	rna-gnl|WGS:JAHRHJ|evm2.model.unplaceContig_71.3	CC	GO:0043227	membrane-bounded organelle
121099	rna-gnl|WGS:JAHRHJ|evm2.model.unplaceContig_71.6	CC	GO:0005739	mitochondrion
121100	rna-gnl|WGS:JAHRHJ|evm2.model.unplaceContig_710.1	MF	GO:0000166	nucleotide binding
121101	rna-gnl|WGS:JAHRHJ|evm2.model.unplaceContig_710.1	CC	GO:0016021	integral component of membrane
121102	rna-gnl|WGS:JAHRHJ|evm2.model.unplaceContig_710.1	CC	GO:0016020	membrane
121103	rna-gnl|WGS:JAHRHJ|evm2.model.unplaceContig_710.1	MF	GO:0005524	ATP binding
121104	rna-gnl|WGS:JAHRHJ|evm2.model.unplaceContig_710.1	MF	GO:0140359	ABC-type transporter activity
121105	rna-gnl|WGS:JAHRHJ|evm2.model.unplaceContig_710.1	BP	GO:0055085	transmembrane transport
121106	rna-gnl|WGS:JAHRHJ|evm2.model.unplaceContig_712.2	MF	GO:0003700	DNA-binding transcription factor activity
121107	rna-gnl|WGS:JAHRHJ|evm2.model.unplaceContig_712.2	CC	GO:0005634	nucleus
121108	rna-gnl|WGS:JAHRHJ|evm2.model.unplaceContig_712.2	MF	GO:0003677	DNA binding
121109	rna-gnl|WGS:JAHRHJ|evm2.model.unplaceContig_712.2	BP	GO:0006355	regulation of DNA-templated transcription
121110	rna-gnl|WGS:JAHRHJ|evm2.model.unplaceContig_712.1	MF	GO:0016705	oxidoreductase activity, acting on paired donors, with incorporation or reduction of molecular oxygen
121111	rna-gnl|WGS:JAHRHJ|evm2.model.unplaceContig_712.1	MF	GO:0016491	oxidoreductase activity
121112	rna-gnl|WGS:JAHRHJ|evm2.model.unplaceContig_712.1	MF	GO:0005506	iron ion binding
121113	rna-gnl|WGS:JAHRHJ|evm2.model.unplaceContig_712.1	CC	GO:0016021	integral component of membrane
121114	rna-gnl|WGS:JAHRHJ|evm2.model.unplaceContig_712.1	MF	GO:0020037	heme binding
121115	rna-gnl|WGS:JAHRHJ|evm2.model.unplaceContig_712.1	CC	GO:0016020	membrane
121116	rna-gnl|WGS:JAHRHJ|evm2.model.unplaceContig_712.1	MF	GO:0046872	metal ion binding
121117	rna-gnl|WGS:JAHRHJ|evm2.model.unplaceContig_712.1	MF	GO:0004497	monooxygenase activity
121118	rna-gnl|WGS:JAHRHJ|evm2.model.unplaceContig_715.3	MF	GO:0016210	naringenin-chalcone synthase activity
121119	rna-gnl|WGS:JAHRHJ|evm2.model.unplaceContig_715.3	BP	GO:0008152	metabolic process
121120	rna-gnl|WGS:JAHRHJ|evm2.model.unplaceContig_715.3	MF	GO:0102128	chalcone synthase activity
121121	rna-gnl|WGS:JAHRHJ|evm2.model.unplaceContig_715.3	MF	GO:0016746	acyltransferase activity
121122	rna-gnl|WGS:JAHRHJ|evm2.model.unplaceContig_715.3	BP	GO:0009058	biosynthetic process
121123	rna-gnl|WGS:JAHRHJ|evm2.model.unplaceContig_715.3	MF	GO:0016740	transferase activity
121124	rna-gnl|WGS:JAHRHJ|evm2.model.unplaceContig_715.3	BP	GO:0009813	flavonoid biosynthetic process
121125	rna-gnl|WGS:JAHRHJ|evm2.model.unplaceContig_715.3	MF	GO:0016747	acyltransferase activity, transferring groups other than amino-acyl groups
121126	rna-gnl|WGS:JAHRHJ|evm2.model.unplaceContig_715.1	MF	GO:0016210	naringenin-chalcone synthase activity
121127	rna-gnl|WGS:JAHRHJ|evm2.model.unplaceContig_715.1	MF	GO:0102128	chalcone synthase activity
121128	rna-gnl|WGS:JAHRHJ|evm2.model.unplaceContig_715.1	MF	GO:0016746	acyltransferase activity
121129	rna-gnl|WGS:JAHRHJ|evm2.model.unplaceContig_715.1	MF	GO:0016740	transferase activity
121130	rna-gnl|WGS:JAHRHJ|evm2.model.unplaceContig_715.1	BP	GO:0009058	biosynthetic process
121131	rna-gnl|WGS:JAHRHJ|evm2.model.unplaceContig_715.1	BP	GO:0009813	flavonoid biosynthetic process
121132	rna-gnl|WGS:JAHRHJ|evm2.model.unplaceContig_715.1	MF	GO:0016747	acyltransferase activity, transferring groups other than amino-acyl groups
121133	rna-gnl|WGS:JAHRHJ|evm2.model.unplaceContig_715.2	BP	GO:0008152	metabolic process
121134	rna-gnl|WGS:JAHRHJ|evm2.model.unplaceContig_715.2	MF	GO:0016746	acyltransferase activity
121135	rna-gnl|WGS:JAHRHJ|evm2.model.unplaceContig_715.2	MF	GO:0016740	transferase activity
121136	rna-gnl|WGS:JAHRHJ|evm2.model.unplaceContig_715.2	BP	GO:0009058	biosynthetic process
121137	rna-gnl|WGS:JAHRHJ|evm2.model.unplaceContig_715.2	MF	GO:0016747	acyltransferase activity, transferring groups other than amino-acyl groups
121138	rna-gnl|WGS:JAHRHJ|evm2.model.unplaceContig_72.1	MF	GO:0004386	helicase activity
121139	rna-gnl|WGS:JAHRHJ|evm2.model.unplaceContig_722.1	BP	GO:0015074	DNA integration
121140	rna-gnl|WGS:JAHRHJ|evm2.model.unplaceContig_722.1	MF	GO:0003676	nucleic acid binding
121141	rna-gnl|WGS:JAHRHJ|evm2.model.unplaceContig_722.1	MF	GO:0008270	zinc ion binding
121142	rna-gnl|WGS:JAHRHJ|evm2.model.unplaceContig_729.5	BP	GO:0098869	cellular oxidant detoxification
121143	rna-gnl|WGS:JAHRHJ|evm2.model.unplaceContig_729.5	MF	GO:0004791	thioredoxin-disulfide reductase activity
121144	rna-gnl|WGS:JAHRHJ|evm2.model.unplaceContig_729.2	CC	GO:0005777	peroxisome
121145	rna-gnl|WGS:JAHRHJ|evm2.model.unplaceContig_729.2	CC	GO:0016021	integral component of membrane
121146	rna-gnl|WGS:JAHRHJ|evm2.model.unplaceContig_729.2	CC	GO:0005737	cytoplasm
121147	rna-gnl|WGS:JAHRHJ|evm2.model.unplaceContig_729.2	MF	GO:0016874	ligase activity
121148	rna-gnl|WGS:JAHRHJ|evm2.model.unplaceContig_729.2	CC	GO:0016020	membrane
121149	rna-gnl|WGS:JAHRHJ|evm2.model.unplaceContig_729.2	BP	GO:0015031	protein transport
121150	rna-gnl|WGS:JAHRHJ|evm2.model.unplaceContig_729.2	MF	GO:0016405	CoA-ligase activity
121151	rna-gnl|WGS:JAHRHJ|evm2.model.unplaceContig_729.3	MF	GO:0016874	ligase activity
121152	rna-gnl|WGS:JAHRHJ|evm2.model.unplaceContig_729.3	CC	GO:0016020	membrane
121153	rna-gnl|WGS:JAHRHJ|evm2.model.unplaceContig_729.3	CC	GO:0016021	integral component of membrane
121154	rna-gnl|WGS:JAHRHJ|evm2.model.unplaceContig_729.6	MF	GO:0003723	RNA binding
121155	rna-gnl|WGS:JAHRHJ|evm2.model.unplaceContig_729.6	MF	GO:0003676	nucleic acid binding
121156	rna-gnl|WGS:JAHRHJ|evm2.model.unplaceContig_732.1	CC	GO:0005730	nucleolus
121157	rna-gnl|WGS:JAHRHJ|evm2.model.unplaceContig_737.1	MF	GO:0046872	metal ion binding
121158	rna-gnl|WGS:JAHRHJ|evm2.model.unplaceContig_737.1	MF	GO:0016491	oxidoreductase activity
121159	rna-gnl|WGS:JAHRHJ|evm2.model.unplaceContig_74.2	BP	GO:0070534	protein K63-linked ubiquitination
121160	rna-gnl|WGS:JAHRHJ|evm2.model.unplaceContig_74.2	MF	GO:0061630	ubiquitin protein ligase activity
121161	rna-gnl|WGS:JAHRHJ|evm2.model.unplaceContig_74.2	MF	GO:0016740	transferase activity
121162	rna-gnl|WGS:JAHRHJ|evm2.model.unplaceContig_74.3	MF	GO:0000175	3'-5'-exoribonuclease activity
121163	rna-gnl|WGS:JAHRHJ|evm2.model.unplaceContig_74.3	BP	GO:0090503	RNA phosphodiester bond hydrolysis, exonucleolytic
121164	rna-gnl|WGS:JAHRHJ|evm2.model.unplaceContig_74.3	MF	GO:0003676	nucleic acid binding
121165	rna-gnl|WGS:JAHRHJ|evm2.model.unplaceContig_74.3	BP	GO:0090304	nucleic acid metabolic process
121166	rna-gnl|WGS:JAHRHJ|evm2.model.unplaceContig_74.5	CC	GO:0005739	mitochondrion
121167	rna-gnl|WGS:JAHRHJ|evm2.model.unplaceContig_74.5	CC	GO:0016020	membrane
121168	rna-gnl|WGS:JAHRHJ|evm2.model.unplaceContig_74.5	CC	GO:0016021	integral component of membrane
121169	rna-gnl|WGS:JAHRHJ|evm2.model.unplaceContig_743.1	MF	GO:0000166	nucleotide binding
121170	rna-gnl|WGS:JAHRHJ|evm2.model.unplaceContig_743.1	CC	GO:0009707	chloroplast outer membrane
121171	rna-gnl|WGS:JAHRHJ|evm2.model.unplaceContig_743.1	MF	GO:0016787	hydrolase activity
121172	rna-gnl|WGS:JAHRHJ|evm2.model.unplaceContig_743.1	CC	GO:0016021	integral component of membrane
121173	rna-gnl|WGS:JAHRHJ|evm2.model.unplaceContig_743.1	BP	GO:0045036	protein targeting to chloroplast
121174	rna-gnl|WGS:JAHRHJ|evm2.model.unplaceContig_743.1	MF	GO:0005525	GTP binding
121175	rna-gnl|WGS:JAHRHJ|evm2.model.unplaceContig_743.1	MF	GO:0003924	GTPase activity
121176	rna-gnl|WGS:JAHRHJ|evm2.model.unplaceContig_743.1	CC	GO:0016020	membrane
121177	rna-gnl|WGS:JAHRHJ|evm2.model.unplaceContig_743.1	BP	GO:0015031	protein transport
121178	rna-gnl|WGS:JAHRHJ|evm2.model.unplaceContig_743.1	CC	GO:0009527	plastid outer membrane
121179	rna-gnl|WGS:JAHRHJ|evm2.model.unplaceContig_743.1	MF	GO:0046872	metal ion binding
121180	rna-gnl|WGS:JAHRHJ|evm2.model.unplaceContig_745.1	CC	GO:0005759	mitochondrial matrix
121181	rna-gnl|WGS:JAHRHJ|evm2.model.unplaceContig_745.1	BP	GO:1901259	chloroplast rRNA processing
121182	rna-gnl|WGS:JAHRHJ|evm2.model.unplaceContig_745.1	CC	GO:0042646	plastid nucleoid
121183	rna-gnl|WGS:JAHRHJ|evm2.model.unplaceContig_745.1	BP	GO:0044528	regulation of mitochondrial mRNA stability
121184	rna-gnl|WGS:JAHRHJ|evm2.model.unplaceContig_745.1	CC	GO:0035770	ribonucleoprotein granule
121185	rna-gnl|WGS:JAHRHJ|evm2.model.unplaceContig_745.1	BP	GO:0000963	mitochondrial RNA processing
121186	rna-gnl|WGS:JAHRHJ|evm2.model.unplaceContig_745.1	CC	GO:0009507	chloroplast
121187	rna-gnl|WGS:JAHRHJ|evm2.model.unplaceContig_745.1	MF	GO:0003723	RNA binding
121188	rna-gnl|WGS:JAHRHJ|evm2.model.unplaceContig_745.2	MF	GO:0000166	nucleotide binding
121189	rna-gnl|WGS:JAHRHJ|evm2.model.unplaceContig_745.2	CC	GO:0016021	integral component of membrane
121190	rna-gnl|WGS:JAHRHJ|evm2.model.unplaceContig_745.2	BP	GO:0048544	recognition of pollen
121191	rna-gnl|WGS:JAHRHJ|evm2.model.unplaceContig_745.2	BP	GO:0016310	phosphorylation
121192	rna-gnl|WGS:JAHRHJ|evm2.model.unplaceContig_745.2	MF	GO:0016740	transferase activity
121193	rna-gnl|WGS:JAHRHJ|evm2.model.unplaceContig_745.2	CC	GO:0016020	membrane
121194	rna-gnl|WGS:JAHRHJ|evm2.model.unplaceContig_745.2	MF	GO:0004674	protein serine/threonine kinase activity
121195	rna-gnl|WGS:JAHRHJ|evm2.model.unplaceContig_745.2	MF	GO:0004672	protein kinase activity
121196	rna-gnl|WGS:JAHRHJ|evm2.model.unplaceContig_745.2	BP	GO:0006468	protein phosphorylation
121197	rna-gnl|WGS:JAHRHJ|evm2.model.unplaceContig_745.2	MF	GO:0005524	ATP binding
121198	rna-gnl|WGS:JAHRHJ|evm2.model.unplaceContig_745.2	MF	GO:0016301	kinase activity
121199	rna-gnl|WGS:JAHRHJ|evm2.model.unplaceContig_746.1	MF	GO:0016787	hydrolase activity
121200	rna-gnl|WGS:JAHRHJ|evm2.model.unplaceContig_746.1	BP	GO:0006508	proteolysis
121201	rna-gnl|WGS:JAHRHJ|evm2.model.unplaceContig_746.1	MF	GO:0008233	peptidase activity
121202	rna-gnl|WGS:JAHRHJ|evm2.model.unplaceContig_746.1	CC	GO:0043231	intracellular membrane-bounded organelle
121203	rna-gnl|WGS:JAHRHJ|evm2.model.unplaceContig_746.1	MF	GO:0004252	serine-type endopeptidase activity
121204	rna-gnl|WGS:JAHRHJ|evm2.model.unplaceContig_748.4	CC	GO:0043227	membrane-bounded organelle
121205	rna-gnl|WGS:JAHRHJ|evm2.model.unplaceContig_748.7	BP	GO:0006508	proteolysis
121206	rna-gnl|WGS:JAHRHJ|evm2.model.unplaceContig_748.7	MF	GO:0004190	aspartic-type endopeptidase activity
121207	rna-gnl|WGS:JAHRHJ|evm2.model.unplaceContig_75.2	CC	GO:0016021	integral component of membrane
121208	rna-gnl|WGS:JAHRHJ|evm2.model.unplaceContig_75.2	BP	GO:0009058	biosynthetic process
121209	rna-gnl|WGS:JAHRHJ|evm2.model.unplaceContig_75.2	CC	GO:0016020	membrane
121210	rna-gnl|WGS:JAHRHJ|evm2.model.unplaceContig_75.2	CC	GO:0005773	vacuole
121211	rna-gnl|WGS:JAHRHJ|evm2.model.unplaceContig_75.2	MF	GO:0016844	strictosidine synthase activity
121212	rna-gnl|WGS:JAHRHJ|evm2.model.unplaceContig_75.3	MF	GO:0016705	oxidoreductase activity, acting on paired donors, with incorporation or reduction of molecular oxygen
121213	rna-gnl|WGS:JAHRHJ|evm2.model.unplaceContig_75.3	MF	GO:0016491	oxidoreductase activity
121214	rna-gnl|WGS:JAHRHJ|evm2.model.unplaceContig_75.3	BP	GO:0042617	paclitaxel biosynthetic process
121215	rna-gnl|WGS:JAHRHJ|evm2.model.unplaceContig_75.3	MF	GO:0005506	iron ion binding
121216	rna-gnl|WGS:JAHRHJ|evm2.model.unplaceContig_75.3	CC	GO:0016021	integral component of membrane
121217	rna-gnl|WGS:JAHRHJ|evm2.model.unplaceContig_75.3	MF	GO:0020037	heme binding
121218	rna-gnl|WGS:JAHRHJ|evm2.model.unplaceContig_75.3	CC	GO:0016020	membrane
121219	rna-gnl|WGS:JAHRHJ|evm2.model.unplaceContig_75.3	MF	GO:0046872	metal ion binding
121220	rna-gnl|WGS:JAHRHJ|evm2.model.unplaceContig_75.3	MF	GO:0004497	monooxygenase activity
121221	rna-gnl|WGS:JAHRHJ|evm2.model.unplaceContig_75.4	MF	GO:0043139	5'-3' DNA helicase activity
121222	rna-gnl|WGS:JAHRHJ|evm2.model.unplaceContig_75.4	BP	GO:0032508	DNA duplex unwinding
121223	rna-gnl|WGS:JAHRHJ|evm2.model.unplaceContig_75.4	MF	GO:0004386	helicase activity
121224	rna-gnl|WGS:JAHRHJ|evm2.model.unplaceContig_75.4	MF	GO:0016787	hydrolase activity
121225	rna-gnl|WGS:JAHRHJ|evm2.model.unplaceContig_753.1	CC	GO:0046658	anchored component of plasma membrane
121226	rna-gnl|WGS:JAHRHJ|evm2.model.unplaceContig_753.1	CC	GO:0016021	integral component of membrane
121227	rna-gnl|WGS:JAHRHJ|evm2.model.unplaceContig_753.1	BP	GO:0022900	electron transport chain
121228	rna-gnl|WGS:JAHRHJ|evm2.model.unplaceContig_753.1	MF	GO:0009055	electron transfer activity
121229	rna-gnl|WGS:JAHRHJ|evm2.model.unplaceContig_753.1	CC	GO:0016020	membrane
121230	rna-gnl|WGS:JAHRHJ|evm2.model.unplaceContig_756.2	BP	GO:0000398	mRNA splicing, via spliceosome
121231	rna-gnl|WGS:JAHRHJ|evm2.model.unplaceContig_756.2	CC	GO:0005739	mitochondrion
121232	rna-gnl|WGS:JAHRHJ|evm2.model.unplaceContig_756.1	CC	GO:1990904	ribonucleoprotein complex
121233	rna-gnl|WGS:JAHRHJ|evm2.model.unplaceContig_756.1	BP	GO:0006412	translation
121234	rna-gnl|WGS:JAHRHJ|evm2.model.unplaceContig_756.1	CC	GO:0015934	large ribosomal subunit
121235	rna-gnl|WGS:JAHRHJ|evm2.model.unplaceContig_756.1	CC	GO:0005840	ribosome
121236	rna-gnl|WGS:JAHRHJ|evm2.model.unplaceContig_756.1	MF	GO:0003735	structural constituent of ribosome
121237	rna-gnl|WGS:JAHRHJ|evm2.model.unplaceContig_759.1	MF	GO:0008236	serine-type peptidase activity
121238	rna-gnl|WGS:JAHRHJ|evm2.model.unplaceContig_759.1	MF	GO:0016787	hydrolase activity
121239	rna-gnl|WGS:JAHRHJ|evm2.model.unplaceContig_759.1	BP	GO:0006508	proteolysis
121240	rna-gnl|WGS:JAHRHJ|evm2.model.unplaceContig_759.1	MF	GO:0008233	peptidase activity
121241	rna-gnl|WGS:JAHRHJ|evm2.model.unplaceContig_759.1	CC	GO:0016020	membrane
121242	rna-gnl|WGS:JAHRHJ|evm2.model.unplaceContig_759.1	MF	GO:0004252	serine-type endopeptidase activity
121243	rna-gnl|WGS:JAHRHJ|evm2.model.unplaceContig_759.1	MF	GO:0005509	calcium ion binding
121244	rna-gnl|WGS:JAHRHJ|evm2.model.unplaceContig_76.1	MF	GO:0016887	ATP hydrolysis activity
121245	rna-gnl|WGS:JAHRHJ|evm2.model.unplaceContig_76.1	CC	GO:0016021	integral component of membrane
121246	rna-gnl|WGS:JAHRHJ|evm2.model.unplaceContig_76.1	CC	GO:0009507	chloroplast
121247	rna-gnl|WGS:JAHRHJ|evm2.model.unplaceContig_76.1	CC	GO:0016020	membrane
121248	rna-gnl|WGS:JAHRHJ|evm2.model.unplaceContig_76.1	MF	GO:0005524	ATP binding
121249	rna-gnl|WGS:JAHRHJ|evm2.model.unplaceContig_76.1	CC	GO:0009536	plastid
121250	rna-gnl|WGS:JAHRHJ|evm2.model.unplaceContig_76.2	MF	GO:0046872	metal ion binding
121251	rna-gnl|WGS:JAHRHJ|evm2.model.unplaceContig_76.3	MF	GO:0008236	serine-type peptidase activity
121252	rna-gnl|WGS:JAHRHJ|evm2.model.unplaceContig_76.3	MF	GO:0016787	hydrolase activity
121253	rna-gnl|WGS:JAHRHJ|evm2.model.unplaceContig_76.3	BP	GO:0006508	proteolysis
121254	rna-gnl|WGS:JAHRHJ|evm2.model.unplaceContig_76.3	MF	GO:0008233	peptidase activity
121255	rna-gnl|WGS:JAHRHJ|evm2.model.unplaceContig_76.3	MF	GO:0004252	serine-type endopeptidase activity
121256	rna-gnl|WGS:JAHRHJ|evm2.model.unplaceContig_764.2	CC	GO:0005886	plasma membrane
121257	rna-gnl|WGS:JAHRHJ|evm2.model.unplaceContig_764.2	CC	GO:0016020	membrane
121258	rna-gnl|WGS:JAHRHJ|evm2.model.unplaceContig_764.2	BP	GO:0050832	defense response to fungus
121259	rna-gnl|WGS:JAHRHJ|evm2.model.unplaceContig_764.2	CC	GO:0016021	integral component of membrane
121260	rna-gnl|WGS:JAHRHJ|evm2.model.unplaceContig_764.3	MF	GO:0016705	oxidoreductase activity, acting on paired donors, with incorporation or reduction of molecular oxygen
121261	rna-gnl|WGS:JAHRHJ|evm2.model.unplaceContig_764.3	MF	GO:0016491	oxidoreductase activity
121262	rna-gnl|WGS:JAHRHJ|evm2.model.unplaceContig_764.3	MF	GO:0005506	iron ion binding
121263	rna-gnl|WGS:JAHRHJ|evm2.model.unplaceContig_764.3	BP	GO:0048443	stamen development
121264	rna-gnl|WGS:JAHRHJ|evm2.model.unplaceContig_764.3	BP	GO:0048441	petal development
121265	rna-gnl|WGS:JAHRHJ|evm2.model.unplaceContig_764.3	CC	GO:0016021	integral component of membrane
121266	rna-gnl|WGS:JAHRHJ|evm2.model.unplaceContig_764.3	BP	GO:0016132	brassinosteroid biosynthetic process
121267	rna-gnl|WGS:JAHRHJ|evm2.model.unplaceContig_764.3	BP	GO:0010268	brassinosteroid homeostasis
121268	rna-gnl|WGS:JAHRHJ|evm2.model.unplaceContig_764.3	MF	GO:0020037	heme binding
121269	rna-gnl|WGS:JAHRHJ|evm2.model.unplaceContig_764.3	CC	GO:0016020	membrane
121270	rna-gnl|WGS:JAHRHJ|evm2.model.unplaceContig_764.3	BP	GO:0016125	sterol metabolic process
121271	rna-gnl|WGS:JAHRHJ|evm2.model.unplaceContig_764.3	BP	GO:0048366	leaf development
121272	rna-gnl|WGS:JAHRHJ|evm2.model.unplaceContig_764.3	MF	GO:0016709	oxidoreductase activity, acting on paired donors, with incorporation or reduction of molecular oxygen, NAD(P)H as one donor, and incorporation of one atom of oxygen
121273	rna-gnl|WGS:JAHRHJ|evm2.model.unplaceContig_764.3	MF	GO:0046872	metal ion binding
121274	rna-gnl|WGS:JAHRHJ|evm2.model.unplaceContig_764.3	MF	GO:0004497	monooxygenase activity
121275	rna-gnl|WGS:JAHRHJ|evm2.model.unplaceContig_764.4	CC	GO:0005777	peroxisome
121276	rna-gnl|WGS:JAHRHJ|evm2.model.unplaceContig_764.4	MF	GO:0004540	ribonuclease activity
121277	rna-gnl|WGS:JAHRHJ|evm2.model.unplaceContig_764.4	BP	GO:0090501	RNA phosphodiester bond hydrolysis
121278	rna-gnl|WGS:JAHRHJ|evm2.model.unplaceContig_764.4	BP	GO:0035194	post-transcriptional gene silencing by RNA
121279	rna-gnl|WGS:JAHRHJ|evm2.model.unplaceContig_764.4	MF	GO:1903231	mRNA base-pairing post-transcriptional repressor activity
121280	rna-gnl|WGS:JAHRHJ|evm2.model.unplaceContig_764.4	BP	GO:0010468	regulation of gene expression
121281	rna-gnl|WGS:JAHRHJ|evm2.model.unplaceContig_764.5	MF	GO:0016779	nucleotidyltransferase activity
121282	rna-gnl|WGS:JAHRHJ|evm2.model.unplaceContig_764.5	CC	GO:0031499	TRAMP complex
121283	rna-gnl|WGS:JAHRHJ|evm2.model.unplaceContig_764.5	BP	GO:0043631	RNA polyadenylation
121284	rna-gnl|WGS:JAHRHJ|evm2.model.unplaceContig_764.5	MF	GO:0004652	polynucleotide adenylyltransferase activity
121285	rna-gnl|WGS:JAHRHJ|evm2.model.unplaceContig_769.1	CC	GO:0016020	membrane
121286	rna-gnl|WGS:JAHRHJ|evm2.model.unplaceContig_769.1	CC	GO:0016021	integral component of membrane
121287	rna-gnl|WGS:JAHRHJ|evm2.model.unplaceContig_77.8	MF	GO:0005524	ATP binding
121288	rna-gnl|WGS:JAHRHJ|evm2.model.unplaceContig_77.8	MF	GO:0000166	nucleotide binding
121289	rna-gnl|WGS:JAHRHJ|evm2.model.unplaceContig_77.8	MF	GO:0004386	helicase activity
121290	rna-gnl|WGS:JAHRHJ|evm2.model.unplaceContig_77.8	MF	GO:0016787	hydrolase activity
121291	rna-gnl|WGS:JAHRHJ|evm2.model.unplaceContig_77.10	MF	GO:0008168	methyltransferase activity
121292	rna-gnl|WGS:JAHRHJ|evm2.model.unplaceContig_77.10	BP	GO:0016310	phosphorylation
121293	rna-gnl|WGS:JAHRHJ|evm2.model.unplaceContig_77.10	MF	GO:0004672	protein kinase activity
121294	rna-gnl|WGS:JAHRHJ|evm2.model.unplaceContig_77.10	MF	GO:0016772	transferase activity, transferring phosphorus-containing groups
121295	rna-gnl|WGS:JAHRHJ|evm2.model.unplaceContig_771.1	BP	GO:0098869	cellular oxidant detoxification
121296	rna-gnl|WGS:JAHRHJ|evm2.model.unplaceContig_771.1	MF	GO:0004791	thioredoxin-disulfide reductase activity
121297	rna-gnl|WGS:JAHRHJ|evm2.model.unplaceContig_774.2	CC	GO:0005634	nucleus
121298	rna-gnl|WGS:JAHRHJ|evm2.model.unplaceContig_774.3	BP	GO:0046294	formaldehyde catabolic process
121299	rna-gnl|WGS:JAHRHJ|evm2.model.unplaceContig_774.3	MF	GO:0016491	oxidoreductase activity
121300	rna-gnl|WGS:JAHRHJ|evm2.model.unplaceContig_774.3	MF	GO:0106321	S-(hydroxymethyl)glutathione dehydrogenase NADP activity
121301	rna-gnl|WGS:JAHRHJ|evm2.model.unplaceContig_774.3	MF	GO:0008270	zinc ion binding
121302	rna-gnl|WGS:JAHRHJ|evm2.model.unplaceContig_774.3	BP	GO:0006069	ethanol oxidation
121303	rna-gnl|WGS:JAHRHJ|evm2.model.unplaceContig_774.3	MF	GO:0004024	alcohol dehydrogenase activity, zinc-dependent
121304	rna-gnl|WGS:JAHRHJ|evm2.model.unplaceContig_774.3	CC	GO:0005829	cytosol
121305	rna-gnl|WGS:JAHRHJ|evm2.model.unplaceContig_774.3	MF	GO:0051903	S-(hydroxymethyl)glutathione dehydrogenase activity
121306	rna-gnl|WGS:JAHRHJ|evm2.model.unplaceContig_774.3	MF	GO:0046872	metal ion binding
121307	rna-gnl|WGS:JAHRHJ|evm2.model.unplaceContig_774.3	MF	GO:0106322	S-(hydroxymethyl)glutathione dehydrogenase NAD activity
121308	rna-gnl|WGS:JAHRHJ|evm2.model.unplaceContig_774.4	CC	GO:0016020	membrane
121309	rna-gnl|WGS:JAHRHJ|evm2.model.unplaceContig_774.4	CC	GO:0005634	nucleus
121310	rna-gnl|WGS:JAHRHJ|evm2.model.unplaceContig_774.4	CC	GO:0016021	integral component of membrane
121311	rna-gnl|WGS:JAHRHJ|evm2.model.unplaceContig_782.1	MF	GO:0004427	inorganic diphosphate phosphatase activity
121312	rna-gnl|WGS:JAHRHJ|evm2.model.unplaceContig_782.1	CC	GO:0016021	integral component of membrane
121313	rna-gnl|WGS:JAHRHJ|evm2.model.unplaceContig_782.1	BP	GO:1902600	proton transmembrane transport
121314	rna-gnl|WGS:JAHRHJ|evm2.model.unplaceContig_782.1	CC	GO:0016020	membrane
121315	rna-gnl|WGS:JAHRHJ|evm2.model.unplaceContig_782.1	BP	GO:0006811	ion transport
121316	rna-gnl|WGS:JAHRHJ|evm2.model.unplaceContig_782.1	MF	GO:0009678	pyrophosphate hydrolysis-driven proton transmembrane transporter activity
121317	rna-gnl|WGS:JAHRHJ|evm2.model.unplaceContig_782.2	MF	GO:0005524	ATP binding
121318	rna-gnl|WGS:JAHRHJ|evm2.model.unplaceContig_782.2	BP	GO:0006457	protein folding
121319	rna-gnl|WGS:JAHRHJ|evm2.model.unplaceContig_782.2	MF	GO:0000166	nucleotide binding
121320	rna-gnl|WGS:JAHRHJ|evm2.model.unplaceContig_782.2	MF	GO:0140662	ATP-dependent protein folding chaperone
121321	rna-gnl|WGS:JAHRHJ|evm2.model.unplaceContig_785.1	BP	GO:0006807	nitrogen compound metabolic process
121322	rna-gnl|WGS:JAHRHJ|evm2.model.unplaceContig_785.1	MF	GO:0003676	nucleic acid binding
121323	rna-gnl|WGS:JAHRHJ|evm2.model.unplaceContig_785.1	BP	GO:0000390	spliceosomal complex disassembly
121324	rna-gnl|WGS:JAHRHJ|evm2.model.unplaceContig_785.1	BP	GO:0044238	primary metabolic process
121325	rna-gnl|WGS:JAHRHJ|evm2.model.unplaceContig_785.1	BP	GO:0043170	macromolecule metabolic process
121326	rna-gnl|WGS:JAHRHJ|evm2.model.unplaceContig_788.1	MF	GO:0016705	oxidoreductase activity, acting on paired donors, with incorporation or reduction of molecular oxygen
121327	rna-gnl|WGS:JAHRHJ|evm2.model.unplaceContig_788.1	MF	GO:0016491	oxidoreductase activity
121328	rna-gnl|WGS:JAHRHJ|evm2.model.unplaceContig_788.1	MF	GO:0005506	iron ion binding
121329	rna-gnl|WGS:JAHRHJ|evm2.model.unplaceContig_788.1	CC	GO:0016021	integral component of membrane
121330	rna-gnl|WGS:JAHRHJ|evm2.model.unplaceContig_788.1	MF	GO:0020037	heme binding
121331	rna-gnl|WGS:JAHRHJ|evm2.model.unplaceContig_788.1	CC	GO:0016020	membrane
121332	rna-gnl|WGS:JAHRHJ|evm2.model.unplaceContig_788.1	MF	GO:0046872	metal ion binding
121333	rna-gnl|WGS:JAHRHJ|evm2.model.unplaceContig_788.1	MF	GO:0004497	monooxygenase activity
121334	rna-gnl|WGS:JAHRHJ|evm2.model.unplaceContig_79.1	MF	GO:0003700	DNA-binding transcription factor activity
121335	rna-gnl|WGS:JAHRHJ|evm2.model.unplaceContig_79.1	CC	GO:0005634	nucleus
121336	rna-gnl|WGS:JAHRHJ|evm2.model.unplaceContig_79.1	BP	GO:0006355	regulation of DNA-templated transcription
121337	rna-gnl|WGS:JAHRHJ|evm2.model.unplaceContig_79.3	MF	GO:0005525	GTP binding
121338	rna-gnl|WGS:JAHRHJ|evm2.model.unplaceContig_79.3	MF	GO:0003924	GTPase activity
121339	rna-gnl|WGS:JAHRHJ|evm2.model.unplaceContig_79.4	MF	GO:0005525	GTP binding
121340	rna-gnl|WGS:JAHRHJ|evm2.model.unplaceContig_79.4	MF	GO:0003924	GTPase activity
121341	rna-gnl|WGS:JAHRHJ|evm2.model.unplaceContig_79.5	BP	GO:0006974	cellular response to DNA damage stimulus
121342	rna-gnl|WGS:JAHRHJ|evm2.model.unplaceContig_79.5	MF	GO:0003677	DNA binding
121343	rna-gnl|WGS:JAHRHJ|evm2.model.unplaceContig_79.5	CC	GO:0005634	nucleus
121344	rna-gnl|WGS:JAHRHJ|evm2.model.unplaceContig_79.5	BP	GO:0006281	DNA repair
121345	rna-gnl|WGS:JAHRHJ|evm2.model.unplaceContig_79.5	MF	GO:0003676	nucleic acid binding
121346	rna-gnl|WGS:JAHRHJ|evm2.model.unplaceContig_79.5	BP	GO:0006310	DNA recombination
121347	rna-gnl|WGS:JAHRHJ|evm2.model.unplaceContig_79.5	MF	GO:0046872	metal ion binding
121348	rna-gnl|WGS:JAHRHJ|evm2.model.unplaceContig_79.5	BP	GO:0006260	DNA replication
121349	rna-gnl|WGS:JAHRHJ|evm2.model.unplaceContig_790.1	BP	GO:0018108	peptidyl-tyrosine phosphorylation
121350	rna-gnl|WGS:JAHRHJ|evm2.model.unplaceContig_790.1	MF	GO:0000166	nucleotide binding
121351	rna-gnl|WGS:JAHRHJ|evm2.model.unplaceContig_790.1	BP	GO:0046777	protein autophosphorylation
121352	rna-gnl|WGS:JAHRHJ|evm2.model.unplaceContig_790.1	BP	GO:0009741	response to brassinosteroid
121353	rna-gnl|WGS:JAHRHJ|evm2.model.unplaceContig_790.1	CC	GO:0016021	integral component of membrane
121354	rna-gnl|WGS:JAHRHJ|evm2.model.unplaceContig_790.1	BP	GO:0016310	phosphorylation
121355	rna-gnl|WGS:JAHRHJ|evm2.model.unplaceContig_790.1	MF	GO:0004714	transmembrane receptor protein tyrosine kinase activity
121356	rna-gnl|WGS:JAHRHJ|evm2.model.unplaceContig_790.1	MF	GO:0016740	transferase activity
121357	rna-gnl|WGS:JAHRHJ|evm2.model.unplaceContig_790.1	CC	GO:0005886	plasma membrane
121358	rna-gnl|WGS:JAHRHJ|evm2.model.unplaceContig_790.1	CC	GO:0016020	membrane
121359	rna-gnl|WGS:JAHRHJ|evm2.model.unplaceContig_790.1	MF	GO:0004674	protein serine/threonine kinase activity
121360	rna-gnl|WGS:JAHRHJ|evm2.model.unplaceContig_790.1	MF	GO:0004672	protein kinase activity
121361	rna-gnl|WGS:JAHRHJ|evm2.model.unplaceContig_790.1	BP	GO:0050832	defense response to fungus
121362	rna-gnl|WGS:JAHRHJ|evm2.model.unplaceContig_790.1	BP	GO:0006468	protein phosphorylation
121363	rna-gnl|WGS:JAHRHJ|evm2.model.unplaceContig_790.1	MF	GO:0005524	ATP binding
121364	rna-gnl|WGS:JAHRHJ|evm2.model.unplaceContig_790.1	BP	GO:0009826	unidimensional cell growth
121365	rna-gnl|WGS:JAHRHJ|evm2.model.unplaceContig_790.1	MF	GO:0016301	kinase activity
121366	rna-gnl|WGS:JAHRHJ|evm2.model.unplaceContig_797.1	BP	GO:0006355	regulation of DNA-templated transcription
121367	rna-gnl|WGS:JAHRHJ|evm2.model.unplaceContig_797.1	BP	GO:0045893	positive regulation of DNA-templated transcription
121368	rna-gnl|WGS:JAHRHJ|evm2.model.unplaceContig_797.1	BP	GO:0051301	cell division
121369	rna-gnl|WGS:JAHRHJ|evm2.model.unplaceContig_797.1	CC	GO:0005634	nucleus
121370	rna-gnl|WGS:JAHRHJ|evm2.model.unplaceContig_797.1	MF	GO:0030374	nuclear receptor coactivator activity
121371	rna-gnl|WGS:JAHRHJ|evm2.model.unplaceContig_797.1	MF	GO:0005509	calcium ion binding
121372	rna-gnl|WGS:JAHRHJ|evm2.model.unplaceContig_797.4	BP	GO:0006355	regulation of DNA-templated transcription
121373	rna-gnl|WGS:JAHRHJ|evm2.model.unplaceContig_797.4	MF	GO:0016705	oxidoreductase activity, acting on paired donors, with incorporation or reduction of molecular oxygen
121374	rna-gnl|WGS:JAHRHJ|evm2.model.unplaceContig_797.4	MF	GO:0016491	oxidoreductase activity
121375	rna-gnl|WGS:JAHRHJ|evm2.model.unplaceContig_797.4	BP	GO:0045893	positive regulation of DNA-templated transcription
121376	rna-gnl|WGS:JAHRHJ|evm2.model.unplaceContig_797.4	MF	GO:0005506	iron ion binding
121377	rna-gnl|WGS:JAHRHJ|evm2.model.unplaceContig_797.4	CC	GO:0016021	integral component of membrane
121378	rna-gnl|WGS:JAHRHJ|evm2.model.unplaceContig_797.4	BP	GO:0051301	cell division
121379	rna-gnl|WGS:JAHRHJ|evm2.model.unplaceContig_797.4	CC	GO:0005634	nucleus
121380	rna-gnl|WGS:JAHRHJ|evm2.model.unplaceContig_797.4	MF	GO:0030374	nuclear receptor coactivator activity
121381	rna-gnl|WGS:JAHRHJ|evm2.model.unplaceContig_797.4	MF	GO:0020037	heme binding
121382	rna-gnl|WGS:JAHRHJ|evm2.model.unplaceContig_797.4	CC	GO:0016020	membrane
121383	rna-gnl|WGS:JAHRHJ|evm2.model.unplaceContig_797.4	MF	GO:0005509	calcium ion binding
121384	rna-gnl|WGS:JAHRHJ|evm2.model.unplaceContig_797.4	MF	GO:0046872	metal ion binding
121385	rna-gnl|WGS:JAHRHJ|evm2.model.unplaceContig_797.4	MF	GO:0004497	monooxygenase activity
121386	rna-gnl|WGS:JAHRHJ|evm2.model.unplaceContig_798.1	MF	GO:0016705	oxidoreductase activity, acting on paired donors, with incorporation or reduction of molecular oxygen
121387	rna-gnl|WGS:JAHRHJ|evm2.model.unplaceContig_798.1	MF	GO:0016491	oxidoreductase activity
121388	rna-gnl|WGS:JAHRHJ|evm2.model.unplaceContig_798.1	BP	GO:0042617	paclitaxel biosynthetic process
121389	rna-gnl|WGS:JAHRHJ|evm2.model.unplaceContig_798.1	MF	GO:0005506	iron ion binding
121390	rna-gnl|WGS:JAHRHJ|evm2.model.unplaceContig_798.1	CC	GO:0016021	integral component of membrane
121391	rna-gnl|WGS:JAHRHJ|evm2.model.unplaceContig_798.1	MF	GO:0020037	heme binding
121392	rna-gnl|WGS:JAHRHJ|evm2.model.unplaceContig_798.1	CC	GO:0016020	membrane
121393	rna-gnl|WGS:JAHRHJ|evm2.model.unplaceContig_798.1	MF	GO:0046872	metal ion binding
121394	rna-gnl|WGS:JAHRHJ|evm2.model.unplaceContig_798.1	MF	GO:0004497	monooxygenase activity
121395	rna-gnl|WGS:JAHRHJ|evm2.model.unplaceContig_8.2	BP	GO:0015031	protein transport
121396	rna-gnl|WGS:JAHRHJ|evm2.model.unplaceContig_8.2	MF	GO:0061608	nuclear import signal receptor activity
121397	rna-gnl|WGS:JAHRHJ|evm2.model.unplaceContig_8.2	CC	GO:0005737	cytoplasm
121398	rna-gnl|WGS:JAHRHJ|evm2.model.unplaceContig_8.2	BP	GO:0006606	protein import into nucleus
121399	rna-gnl|WGS:JAHRHJ|evm2.model.unplaceContig_8.3	BP	GO:0015031	protein transport
121400	rna-gnl|WGS:JAHRHJ|evm2.model.unplaceContig_8.3	MF	GO:0061608	nuclear import signal receptor activity
121401	rna-gnl|WGS:JAHRHJ|evm2.model.unplaceContig_8.3	CC	GO:0005737	cytoplasm
121402	rna-gnl|WGS:JAHRHJ|evm2.model.unplaceContig_8.3	BP	GO:0006606	protein import into nucleus
121403	rna-gnl|WGS:JAHRHJ|evm2.model.unplaceContig_8.4	BP	GO:0015031	protein transport
121404	rna-gnl|WGS:JAHRHJ|evm2.model.unplaceContig_8.4	MF	GO:0061608	nuclear import signal receptor activity
121405	rna-gnl|WGS:JAHRHJ|evm2.model.unplaceContig_8.4	CC	GO:0005737	cytoplasm
121406	rna-gnl|WGS:JAHRHJ|evm2.model.unplaceContig_8.4	BP	GO:0006606	protein import into nucleus
121407	rna-gnl|WGS:JAHRHJ|evm2.model.unplaceContig_8.6	MF	GO:0008661	1-deoxy-D-xylulose-5-phosphate synthase activity
121408	rna-gnl|WGS:JAHRHJ|evm2.model.unplaceContig_8.6	BP	GO:0009228	thiamine biosynthetic process
121409	rna-gnl|WGS:JAHRHJ|evm2.model.unplaceContig_8.6	BP	GO:0016114	terpenoid biosynthetic process
121410	rna-gnl|WGS:JAHRHJ|evm2.model.unplaceContig_8.6	MF	GO:0003824	catalytic activity
121411	rna-gnl|WGS:JAHRHJ|evm2.model.unplaceContig_8.6	MF	GO:0016740	transferase activity
121412	rna-gnl|WGS:JAHRHJ|evm2.model.unplaceContig_8.6	CC	GO:0009507	chloroplast
121413	rna-gnl|WGS:JAHRHJ|evm2.model.unplaceContig_8.6	BP	GO:0052865	1-deoxy-D-xylulose 5-phosphate biosynthetic process
121414	rna-gnl|WGS:JAHRHJ|evm2.model.unplaceContig_8.6	BP	GO:0008299	isoprenoid biosynthetic process
121415	rna-gnl|WGS:JAHRHJ|evm2.model.unplaceContig_8.6	BP	GO:0015995	chlorophyll biosynthetic process
121416	rna-gnl|WGS:JAHRHJ|evm2.model.unplaceContig_8.6	MF	GO:0046872	metal ion binding
121417	rna-gnl|WGS:JAHRHJ|evm2.model.unplaceContig_8.6	MF	GO:0016744	transketolase or transaldolase activity
121418	rna-gnl|WGS:JAHRHJ|evm2.model.unplaceContig_802.2	BP	GO:0006418	tRNA aminoacylation for protein translation
121419	rna-gnl|WGS:JAHRHJ|evm2.model.unplaceContig_802.2	MF	GO:0000166	nucleotide binding
121420	rna-gnl|WGS:JAHRHJ|evm2.model.unplaceContig_802.2	MF	GO:0004828	serine-tRNA ligase activity
121421	rna-gnl|WGS:JAHRHJ|evm2.model.unplaceContig_802.2	BP	GO:0006278	RNA-templated DNA biosynthetic process
121422	rna-gnl|WGS:JAHRHJ|evm2.model.unplaceContig_802.2	MF	GO:0016874	ligase activity
121423	rna-gnl|WGS:JAHRHJ|evm2.model.unplaceContig_802.2	MF	GO:0003964	RNA-directed DNA polymerase activity
121424	rna-gnl|WGS:JAHRHJ|evm2.model.unplaceContig_802.2	BP	GO:0006434	seryl-tRNA aminoacylation
121425	rna-gnl|WGS:JAHRHJ|evm2.model.unplaceContig_802.2	MF	GO:0005524	ATP binding
121426	rna-gnl|WGS:JAHRHJ|evm2.model.unplaceContig_802.2	MF	GO:0004812	aminoacyl-tRNA ligase activity
121427	rna-gnl|WGS:JAHRHJ|evm2.model.unplaceContig_803.2	MF	GO:0000166	nucleotide binding
121428	rna-gnl|WGS:JAHRHJ|evm2.model.unplaceContig_803.2	CC	GO:0016021	integral component of membrane
121429	rna-gnl|WGS:JAHRHJ|evm2.model.unplaceContig_803.2	BP	GO:0016310	phosphorylation
121430	rna-gnl|WGS:JAHRHJ|evm2.model.unplaceContig_803.2	CC	GO:0016020	membrane
121431	rna-gnl|WGS:JAHRHJ|evm2.model.unplaceContig_803.2	MF	GO:0004672	protein kinase activity
121432	rna-gnl|WGS:JAHRHJ|evm2.model.unplaceContig_803.2	BP	GO:0006468	protein phosphorylation
121433	rna-gnl|WGS:JAHRHJ|evm2.model.unplaceContig_803.2	MF	GO:0005524	ATP binding
121434	rna-gnl|WGS:JAHRHJ|evm2.model.unplaceContig_803.2	MF	GO:0016301	kinase activity
121435	rna-gnl|WGS:JAHRHJ|evm2.model.unplaceContig_805.3	MF	GO:0016491	oxidoreductase activity
121436	rna-gnl|WGS:JAHRHJ|evm2.model.unplaceContig_81.1	MF	GO:0000166	nucleotide binding
121437	rna-gnl|WGS:JAHRHJ|evm2.model.unplaceContig_81.1	BP	GO:0016310	phosphorylation
121438	rna-gnl|WGS:JAHRHJ|evm2.model.unplaceContig_81.1	CC	GO:0005737	cytoplasm
121439	rna-gnl|WGS:JAHRHJ|evm2.model.unplaceContig_81.1	MF	GO:0004674	protein serine/threonine kinase activity
121440	rna-gnl|WGS:JAHRHJ|evm2.model.unplaceContig_81.1	MF	GO:0004672	protein kinase activity
121441	rna-gnl|WGS:JAHRHJ|evm2.model.unplaceContig_81.1	BP	GO:0006468	protein phosphorylation
121442	rna-gnl|WGS:JAHRHJ|evm2.model.unplaceContig_81.1	MF	GO:0005524	ATP binding
121443	rna-gnl|WGS:JAHRHJ|evm2.model.unplaceContig_81.1	MF	GO:0016301	kinase activity
121444	rna-gnl|WGS:JAHRHJ|evm2.model.unplaceContig_811.1	CC	GO:0005634	nucleus
121445	rna-gnl|WGS:JAHRHJ|evm2.model.unplaceContig_811.1	BP	GO:0016036	cellular response to phosphate starvation
121446	rna-gnl|WGS:JAHRHJ|evm2.model.unplaceContig_811.1	CC	GO:0005737	cytoplasm
121447	rna-gnl|WGS:JAHRHJ|evm2.model.unplaceContig_817.2	MF	GO:0008270	zinc ion binding
121448	rna-gnl|WGS:JAHRHJ|evm2.model.unplaceContig_817.2	MF	GO:0003676	nucleic acid binding
121449	rna-gnl|WGS:JAHRHJ|evm2.model.unplaceContig_817.1	MF	GO:0051539	4 iron, 4 sulfur cluster binding
121450	rna-gnl|WGS:JAHRHJ|evm2.model.unplaceContig_817.1	MF	GO:0051745	4-hydroxy-3-methylbut-2-en-1-yl diphosphate reductase activity
121451	rna-gnl|WGS:JAHRHJ|evm2.model.unplaceContig_817.1	MF	GO:0051536	iron-sulfur cluster binding
121452	rna-gnl|WGS:JAHRHJ|evm2.model.unplaceContig_817.1	BP	GO:0019288	isopentenyl diphosphate biosynthetic process, methylerythritol 4-phosphate pathway
121453	rna-gnl|WGS:JAHRHJ|evm2.model.unplaceContig_817.1	MF	GO:0046872	metal ion binding
121454	rna-gnl|WGS:JAHRHJ|evm2.model.unplaceContig_817.1	BP	GO:0050992	dimethylallyl diphosphate biosynthetic process
121455	rna-gnl|WGS:JAHRHJ|evm2.model.unplaceContig_820.1	BP	GO:0090502	RNA phosphodiester bond hydrolysis, endonucleolytic
121456	rna-gnl|WGS:JAHRHJ|evm2.model.unplaceContig_820.1	MF	GO:0004523	RNA-DNA hybrid ribonuclease activity
121457	rna-gnl|WGS:JAHRHJ|evm2.model.unplaceContig_820.1	MF	GO:0003676	nucleic acid binding
121458	rna-gnl|WGS:JAHRHJ|evm2.model.unplaceContig_821.1	CC	GO:0000145	exocyst
121459	rna-gnl|WGS:JAHRHJ|evm2.model.unplaceContig_821.1	CC	GO:0005829	cytosol
121460	rna-gnl|WGS:JAHRHJ|evm2.model.unplaceContig_821.1	BP	GO:0006887	exocytosis
121461	rna-gnl|WGS:JAHRHJ|evm2.model.unplaceContig_821.1	BP	GO:0015031	protein transport
121462	rna-gnl|WGS:JAHRHJ|evm2.model.unplaceContig_821.1	MF	GO:0005546	phosphatidylinositol-4,5-bisphosphate binding
121463	rna-gnl|WGS:JAHRHJ|evm2.model.unplaceContig_823.1	CC	GO:0015935	small ribosomal subunit
121464	rna-gnl|WGS:JAHRHJ|evm2.model.unplaceContig_823.1	CC	GO:1990904	ribonucleoprotein complex
121465	rna-gnl|WGS:JAHRHJ|evm2.model.unplaceContig_823.1	BP	GO:0006412	translation
121466	rna-gnl|WGS:JAHRHJ|evm2.model.unplaceContig_823.1	CC	GO:0005840	ribosome
121467	rna-gnl|WGS:JAHRHJ|evm2.model.unplaceContig_823.1	CC	GO:0005737	cytoplasm
121468	rna-gnl|WGS:JAHRHJ|evm2.model.unplaceContig_823.1	BP	GO:0000028	ribosomal small subunit assembly
121469	rna-gnl|WGS:JAHRHJ|evm2.model.unplaceContig_823.1	MF	GO:0003735	structural constituent of ribosome
121470	rna-gnl|WGS:JAHRHJ|evm2.model.unplaceContig_823.1	CC	GO:0022627	cytosolic small ribosomal subunit
121471	rna-gnl|WGS:JAHRHJ|evm2.model.unplaceContig_830.1	MF	GO:0008233	peptidase activity
121472	rna-gnl|WGS:JAHRHJ|evm2.model.unplaceContig_830.1	BP	GO:0006508	proteolysis
121473	rna-gnl|WGS:JAHRHJ|evm2.model.unplaceContig_830.1	MF	GO:0016787	hydrolase activity
121474	rna-gnl|WGS:JAHRHJ|evm2.model.unplaceContig_830.1	MF	GO:0008234	cysteine-type peptidase activity
121475	rna-gnl|WGS:JAHRHJ|evm2.model.unplaceContig_831.2	MF	GO:0000166	nucleotide binding
121476	rna-gnl|WGS:JAHRHJ|evm2.model.unplaceContig_831.2	CC	GO:0016021	integral component of membrane
121477	rna-gnl|WGS:JAHRHJ|evm2.model.unplaceContig_831.2	BP	GO:0016310	phosphorylation
121478	rna-gnl|WGS:JAHRHJ|evm2.model.unplaceContig_831.2	MF	GO:0016740	transferase activity
121479	rna-gnl|WGS:JAHRHJ|evm2.model.unplaceContig_831.2	CC	GO:0016020	membrane
121480	rna-gnl|WGS:JAHRHJ|evm2.model.unplaceContig_831.2	MF	GO:0004674	protein serine/threonine kinase activity
121481	rna-gnl|WGS:JAHRHJ|evm2.model.unplaceContig_831.2	MF	GO:0004672	protein kinase activity
121482	rna-gnl|WGS:JAHRHJ|evm2.model.unplaceContig_831.2	BP	GO:0006468	protein phosphorylation
121483	rna-gnl|WGS:JAHRHJ|evm2.model.unplaceContig_831.2	MF	GO:0005524	ATP binding
121484	rna-gnl|WGS:JAHRHJ|evm2.model.unplaceContig_831.2	MF	GO:0016301	kinase activity
121485	rna-gnl|WGS:JAHRHJ|evm2.model.unplaceContig_831.3	MF	GO:0000166	nucleotide binding
121486	rna-gnl|WGS:JAHRHJ|evm2.model.unplaceContig_831.3	CC	GO:0016021	integral component of membrane
121487	rna-gnl|WGS:JAHRHJ|evm2.model.unplaceContig_831.3	BP	GO:0016310	phosphorylation
121488	rna-gnl|WGS:JAHRHJ|evm2.model.unplaceContig_831.3	MF	GO:0016740	transferase activity
121489	rna-gnl|WGS:JAHRHJ|evm2.model.unplaceContig_831.3	CC	GO:0005886	plasma membrane
121490	rna-gnl|WGS:JAHRHJ|evm2.model.unplaceContig_831.3	CC	GO:0016020	membrane
121491	rna-gnl|WGS:JAHRHJ|evm2.model.unplaceContig_831.3	MF	GO:0004672	protein kinase activity
121492	rna-gnl|WGS:JAHRHJ|evm2.model.unplaceContig_831.3	BP	GO:0050832	defense response to fungus
121493	rna-gnl|WGS:JAHRHJ|evm2.model.unplaceContig_831.3	BP	GO:0006468	protein phosphorylation
121494	rna-gnl|WGS:JAHRHJ|evm2.model.unplaceContig_831.3	MF	GO:0005524	ATP binding
121495	rna-gnl|WGS:JAHRHJ|evm2.model.unplaceContig_831.3	MF	GO:0016301	kinase activity
121496	rna-gnl|WGS:JAHRHJ|evm2.model.unplaceContig_837.1	MF	GO:0000166	nucleotide binding
121497	rna-gnl|WGS:JAHRHJ|evm2.model.unplaceContig_837.1	CC	GO:0016021	integral component of membrane
121498	rna-gnl|WGS:JAHRHJ|evm2.model.unplaceContig_837.1	BP	GO:0016310	phosphorylation
121499	rna-gnl|WGS:JAHRHJ|evm2.model.unplaceContig_837.1	MF	GO:0016740	transferase activity
121500	rna-gnl|WGS:JAHRHJ|evm2.model.unplaceContig_837.1	CC	GO:0005886	plasma membrane
121501	rna-gnl|WGS:JAHRHJ|evm2.model.unplaceContig_837.1	CC	GO:0016020	membrane
121502	rna-gnl|WGS:JAHRHJ|evm2.model.unplaceContig_837.1	MF	GO:0004672	protein kinase activity
121503	rna-gnl|WGS:JAHRHJ|evm2.model.unplaceContig_837.1	BP	GO:0006468	protein phosphorylation
121504	rna-gnl|WGS:JAHRHJ|evm2.model.unplaceContig_837.1	MF	GO:0005524	ATP binding
121505	rna-gnl|WGS:JAHRHJ|evm2.model.unplaceContig_837.1	MF	GO:0033612	receptor serine/threonine kinase binding
121506	rna-gnl|WGS:JAHRHJ|evm2.model.unplaceContig_837.1	MF	GO:0016301	kinase activity
121507	rna-gnl|WGS:JAHRHJ|evm2.model.unplaceContig_839.2	MF	GO:0046872	metal ion binding
121508	rna-gnl|WGS:JAHRHJ|evm2.model.unplaceContig_840.1	BP	GO:0006633	fatty acid biosynthetic process
121509	rna-gnl|WGS:JAHRHJ|evm2.model.unplaceContig_840.1	BP	GO:0006629	lipid metabolic process
121510	rna-gnl|WGS:JAHRHJ|evm2.model.unplaceContig_840.1	MF	GO:0016491	oxidoreductase activity
121511	rna-gnl|WGS:JAHRHJ|evm2.model.unplaceContig_840.1	MF	GO:0051213	dioxygenase activity
121512	rna-gnl|WGS:JAHRHJ|evm2.model.unplaceContig_840.1	CC	GO:0005737	cytoplasm
121513	rna-gnl|WGS:JAHRHJ|evm2.model.unplaceContig_840.1	BP	GO:0006631	fatty acid metabolic process
121514	rna-gnl|WGS:JAHRHJ|evm2.model.unplaceContig_840.1	MF	GO:0016702	oxidoreductase activity, acting on single donors with incorporation of molecular oxygen, incorporation of two atoms of oxygen
121515	rna-gnl|WGS:JAHRHJ|evm2.model.unplaceContig_840.1	MF	GO:0046872	metal ion binding
121516	rna-gnl|WGS:JAHRHJ|evm2.model.unplaceContig_840.1	BP	GO:0031408	oxylipin biosynthetic process
121517	rna-gnl|WGS:JAHRHJ|evm2.model.unplaceContig_841.2	MF	GO:0070290	N-acylphosphatidylethanolamine-specific phospholipase D activity
121518	rna-gnl|WGS:JAHRHJ|evm2.model.unplaceContig_841.2	MF	GO:0016787	hydrolase activity
121519	rna-gnl|WGS:JAHRHJ|evm2.model.unplaceContig_841.2	BP	GO:0016042	lipid catabolic process
121520	rna-gnl|WGS:JAHRHJ|evm2.model.unplaceContig_841.2	BP	GO:0046470	phosphatidylcholine metabolic process
121521	rna-gnl|WGS:JAHRHJ|evm2.model.unplaceContig_841.2	MF	GO:0003824	catalytic activity
121522	rna-gnl|WGS:JAHRHJ|evm2.model.unplaceContig_841.2	CC	GO:0016020	membrane
121523	rna-gnl|WGS:JAHRHJ|evm2.model.unplaceContig_841.2	MF	GO:0004630	phospholipase D activity
121524	rna-gnl|WGS:JAHRHJ|evm2.model.unplaceContig_841.2	MF	GO:0005509	calcium ion binding
121525	rna-gnl|WGS:JAHRHJ|evm2.model.unplaceContig_841.2	BP	GO:0006629	lipid metabolic process
121526	rna-gnl|WGS:JAHRHJ|evm2.model.unplaceContig_844.2	MF	GO:0016787	hydrolase activity
121527	rna-gnl|WGS:JAHRHJ|evm2.model.unplaceContig_844.2	MF	GO:0003824	catalytic activity
121528	rna-gnl|WGS:JAHRHJ|evm2.model.unplaceContig_848.4	BP	GO:0006633	fatty acid biosynthetic process
121529	rna-gnl|WGS:JAHRHJ|evm2.model.unplaceContig_848.4	CC	GO:0016021	integral component of membrane
121530	rna-gnl|WGS:JAHRHJ|evm2.model.unplaceContig_848.4	MF	GO:0102756	very-long-chain 3-ketoacyl-CoA synthase activity
121531	rna-gnl|WGS:JAHRHJ|evm2.model.unplaceContig_848.4	MF	GO:0016746	acyltransferase activity
121532	rna-gnl|WGS:JAHRHJ|evm2.model.unplaceContig_848.4	MF	GO:0016740	transferase activity
121533	rna-gnl|WGS:JAHRHJ|evm2.model.unplaceContig_848.4	CC	GO:0016020	membrane
121534	rna-gnl|WGS:JAHRHJ|evm2.model.unplaceContig_848.4	MF	GO:0016747	acyltransferase activity, transferring groups other than amino-acyl groups
121535	rna-gnl|WGS:JAHRHJ|evm2.model.unplaceContig_848.1	MF	GO:0008270	zinc ion binding
121536	rna-gnl|WGS:JAHRHJ|evm2.model.unplaceContig_848.1	BP	GO:0006278	RNA-templated DNA biosynthetic process
121537	rna-gnl|WGS:JAHRHJ|evm2.model.unplaceContig_848.1	MF	GO:0003676	nucleic acid binding
121538	rna-gnl|WGS:JAHRHJ|evm2.model.unplaceContig_848.1	MF	GO:0003964	RNA-directed DNA polymerase activity
121539	rna-gnl|WGS:JAHRHJ|evm2.model.unplaceContig_848.1	BP	GO:0090502	RNA phosphodiester bond hydrolysis, endonucleolytic
121540	rna-gnl|WGS:JAHRHJ|evm2.model.unplaceContig_848.1	MF	GO:0046872	metal ion binding
121541	rna-gnl|WGS:JAHRHJ|evm2.model.unplaceContig_848.1	MF	GO:0004523	RNA-DNA hybrid ribonuclease activity
121542	rna-gnl|WGS:JAHRHJ|evm2.model.unplaceContig_85.1	CC	GO:0016021	integral component of membrane
121543	rna-gnl|WGS:JAHRHJ|evm2.model.unplaceContig_85.1	MF	GO:0005525	GTP binding
121544	rna-gnl|WGS:JAHRHJ|evm2.model.unplaceContig_85.1	MF	GO:0003924	GTPase activity
121545	rna-gnl|WGS:JAHRHJ|evm2.model.unplaceContig_85.1	BP	GO:0016192	vesicle-mediated transport
121546	rna-gnl|WGS:JAHRHJ|evm2.model.unplaceContig_85.1	CC	GO:0016020	membrane
121547	rna-gnl|WGS:JAHRHJ|evm2.model.unplaceContig_85.1	CC	GO:0009507	chloroplast
121548	rna-gnl|WGS:JAHRHJ|evm2.model.unplaceContig_85.1	BP	GO:0015031	protein transport
121549	rna-gnl|WGS:JAHRHJ|evm2.model.unplaceContig_85.1	CC	GO:0005768	endosome
121550	rna-gnl|WGS:JAHRHJ|evm2.model.unplaceContig_85.3	BP	GO:0006278	RNA-templated DNA biosynthetic process
121551	rna-gnl|WGS:JAHRHJ|evm2.model.unplaceContig_85.3	MF	GO:0003964	RNA-directed DNA polymerase activity
121552	rna-gnl|WGS:JAHRHJ|evm2.model.unplaceContig_85.3	MF	GO:0003824	catalytic activity
121553	rna-gnl|WGS:JAHRHJ|evm2.model.unplaceContig_85.4	CC	GO:0110165	cellular anatomical entity
121554	rna-gnl|WGS:JAHRHJ|evm2.model.unplaceContig_85.4	MF	GO:0000149	SNARE binding
121555	rna-gnl|WGS:JAHRHJ|evm2.model.unplaceContig_85.4	CC	GO:0016021	integral component of membrane
121556	rna-gnl|WGS:JAHRHJ|evm2.model.unplaceContig_85.4	BP	GO:0048278	vesicle docking
121557	rna-gnl|WGS:JAHRHJ|evm2.model.unplaceContig_85.4	CC	GO:0012505	endomembrane system
121558	rna-gnl|WGS:JAHRHJ|evm2.model.unplaceContig_85.4	CC	GO:0031201	SNARE complex
121559	rna-gnl|WGS:JAHRHJ|evm2.model.unplaceContig_85.4	BP	GO:0061025	membrane fusion
121560	rna-gnl|WGS:JAHRHJ|evm2.model.unplaceContig_85.4	MF	GO:0005484	SNAP receptor activity
121561	rna-gnl|WGS:JAHRHJ|evm2.model.unplaceContig_85.4	CC	GO:0016020	membrane
121562	rna-gnl|WGS:JAHRHJ|evm2.model.unplaceContig_85.4	BP	GO:0015031	protein transport
121563	rna-gnl|WGS:JAHRHJ|evm2.model.unplaceContig_85.4	BP	GO:0006906	vesicle fusion
121564	rna-gnl|WGS:JAHRHJ|evm2.model.unplaceContig_85.4	BP	GO:0006886	intracellular protein transport
121565	rna-gnl|WGS:JAHRHJ|evm2.model.unplaceContig_850.1	MF	GO:0016787	hydrolase activity
121566	rna-gnl|WGS:JAHRHJ|evm2.model.unplaceContig_850.1	CC	GO:0016021	integral component of membrane
121567	rna-gnl|WGS:JAHRHJ|evm2.model.unplaceContig_850.1	BP	GO:0035970	peptidyl-threonine dephosphorylation
121568	rna-gnl|WGS:JAHRHJ|evm2.model.unplaceContig_850.1	MF	GO:0043169	cation binding
121569	rna-gnl|WGS:JAHRHJ|evm2.model.unplaceContig_850.1	MF	GO:0017018	myosin phosphatase activity
121570	rna-gnl|WGS:JAHRHJ|evm2.model.unplaceContig_850.1	MF	GO:0004722	protein serine/threonine phosphatase activity
121571	rna-gnl|WGS:JAHRHJ|evm2.model.unplaceContig_850.1	CC	GO:0016020	membrane
121572	rna-gnl|WGS:JAHRHJ|evm2.model.unplaceContig_850.1	MF	GO:0046872	metal ion binding
121573	rna-gnl|WGS:JAHRHJ|evm2.model.unplaceContig_850.1	MF	GO:0004721	phosphoprotein phosphatase activity
121574	rna-gnl|WGS:JAHRHJ|evm2.model.unplaceContig_854.6	MF	GO:0030246	carbohydrate binding
121575	rna-gnl|WGS:JAHRHJ|evm2.model.unplaceContig_854.1	MF	GO:0000166	nucleotide binding
121576	rna-gnl|WGS:JAHRHJ|evm2.model.unplaceContig_854.1	CC	GO:0016021	integral component of membrane
121577	rna-gnl|WGS:JAHRHJ|evm2.model.unplaceContig_854.1	CC	GO:0016020	membrane
121578	rna-gnl|WGS:JAHRHJ|evm2.model.unplaceContig_854.1	MF	GO:0005524	ATP binding
121579	rna-gnl|WGS:JAHRHJ|evm2.model.unplaceContig_854.1	MF	GO:0140359	ABC-type transporter activity
121580	rna-gnl|WGS:JAHRHJ|evm2.model.unplaceContig_854.1	BP	GO:0055085	transmembrane transport
121581	rna-gnl|WGS:JAHRHJ|evm2.model.unplaceContig_854.2	MF	GO:0000166	nucleotide binding
121582	rna-gnl|WGS:JAHRHJ|evm2.model.unplaceContig_854.2	MF	GO:0016787	hydrolase activity
121583	rna-gnl|WGS:JAHRHJ|evm2.model.unplaceContig_854.2	CC	GO:0016021	integral component of membrane
121584	rna-gnl|WGS:JAHRHJ|evm2.model.unplaceContig_854.2	MF	GO:0042626	ATPase-coupled transmembrane transporter activity
121585	rna-gnl|WGS:JAHRHJ|evm2.model.unplaceContig_854.2	CC	GO:0005887	integral component of plasma membrane
121586	rna-gnl|WGS:JAHRHJ|evm2.model.unplaceContig_854.2	CC	GO:0016020	membrane
121587	rna-gnl|WGS:JAHRHJ|evm2.model.unplaceContig_854.2	MF	GO:0005524	ATP binding
121588	rna-gnl|WGS:JAHRHJ|evm2.model.unplaceContig_854.2	MF	GO:0140359	ABC-type transporter activity
121589	rna-gnl|WGS:JAHRHJ|evm2.model.unplaceContig_854.2	BP	GO:0055085	transmembrane transport
121590	rna-gnl|WGS:JAHRHJ|evm2.model.unplaceContig_854.3	MF	GO:0000166	nucleotide binding
121591	rna-gnl|WGS:JAHRHJ|evm2.model.unplaceContig_854.3	CC	GO:0016021	integral component of membrane
121592	rna-gnl|WGS:JAHRHJ|evm2.model.unplaceContig_854.3	CC	GO:0016020	membrane
121593	rna-gnl|WGS:JAHRHJ|evm2.model.unplaceContig_854.3	MF	GO:0005524	ATP binding
121594	rna-gnl|WGS:JAHRHJ|evm2.model.unplaceContig_854.3	MF	GO:0140359	ABC-type transporter activity
121595	rna-gnl|WGS:JAHRHJ|evm2.model.unplaceContig_854.3	BP	GO:0055085	transmembrane transport
121596	rna-gnl|WGS:JAHRHJ|evm2.model.unplaceContig_854.4	MF	GO:0004427	inorganic diphosphate phosphatase activity
121597	rna-gnl|WGS:JAHRHJ|evm2.model.unplaceContig_854.4	CC	GO:0016021	integral component of membrane
121598	rna-gnl|WGS:JAHRHJ|evm2.model.unplaceContig_854.4	BP	GO:1902600	proton transmembrane transport
121599	rna-gnl|WGS:JAHRHJ|evm2.model.unplaceContig_854.4	CC	GO:0016020	membrane
121600	rna-gnl|WGS:JAHRHJ|evm2.model.unplaceContig_854.4	BP	GO:0006811	ion transport
121601	rna-gnl|WGS:JAHRHJ|evm2.model.unplaceContig_854.4	MF	GO:0009678	pyrophosphate hydrolysis-driven proton transmembrane transporter activity
121602	rna-gnl|WGS:JAHRHJ|evm2.model.unplaceContig_854.5	MF	GO:0004427	inorganic diphosphate phosphatase activity
121603	rna-gnl|WGS:JAHRHJ|evm2.model.unplaceContig_854.5	CC	GO:0016021	integral component of membrane
121604	rna-gnl|WGS:JAHRHJ|evm2.model.unplaceContig_854.5	BP	GO:1902600	proton transmembrane transport
121605	rna-gnl|WGS:JAHRHJ|evm2.model.unplaceContig_854.5	CC	GO:0016020	membrane
121606	rna-gnl|WGS:JAHRHJ|evm2.model.unplaceContig_854.5	BP	GO:0006811	ion transport
121607	rna-gnl|WGS:JAHRHJ|evm2.model.unplaceContig_854.5	MF	GO:0009678	pyrophosphate hydrolysis-driven proton transmembrane transporter activity
121608	rna-gnl|WGS:JAHRHJ|evm2.model.unplaceContig_855.2	BP	GO:0010960	magnesium ion homeostasis
121609	rna-gnl|WGS:JAHRHJ|evm2.model.unplaceContig_855.2	CC	GO:0016020	membrane
121610	rna-gnl|WGS:JAHRHJ|evm2.model.unplaceContig_855.2	CC	GO:0016021	integral component of membrane
121611	rna-gnl|WGS:JAHRHJ|evm2.model.unplaceContig_857.1	MF	GO:0102884	alpha-zingiberene synthase activity
121612	rna-gnl|WGS:JAHRHJ|evm2.model.unplaceContig_857.1	BP	GO:0046248	alpha-pinene biosynthetic process
121613	rna-gnl|WGS:JAHRHJ|evm2.model.unplaceContig_857.1	MF	GO:0000287	magnesium ion binding
121614	rna-gnl|WGS:JAHRHJ|evm2.model.unplaceContig_857.1	BP	GO:0051762	sesquiterpene biosynthetic process
121615	rna-gnl|WGS:JAHRHJ|evm2.model.unplaceContig_857.1	BP	GO:0016102	diterpenoid biosynthetic process
121616	rna-gnl|WGS:JAHRHJ|evm2.model.unplaceContig_857.1	BP	GO:0010597	green leaf volatile biosynthetic process
121617	rna-gnl|WGS:JAHRHJ|evm2.model.unplaceContig_857.1	BP	GO:0016099	monoterpenoid biosynthetic process
121618	rna-gnl|WGS:JAHRHJ|evm2.model.unplaceContig_857.1	BP	GO:0016114	terpenoid biosynthetic process
121619	rna-gnl|WGS:JAHRHJ|evm2.model.unplaceContig_857.1	CC	GO:0009507	chloroplast
121620	rna-gnl|WGS:JAHRHJ|evm2.model.unplaceContig_857.1	MF	GO:0016829	lyase activity
121621	rna-gnl|WGS:JAHRHJ|evm2.model.unplaceContig_857.1	MF	GO:0010333	terpene synthase activity
121622	rna-gnl|WGS:JAHRHJ|evm2.model.unplaceContig_857.1	MF	GO:0046872	metal ion binding
121623	rna-gnl|WGS:JAHRHJ|evm2.model.unplaceContig_857.1	CC	GO:0009536	plastid
121624	rna-gnl|WGS:JAHRHJ|evm2.model.unplaceContig_857.1	MF	GO:0050550	pinene synthase activity
121625	rna-gnl|WGS:JAHRHJ|evm2.model.unplaceContig_857.1	BP	GO:1901928	cadinene biosynthetic process
121626	rna-gnl|WGS:JAHRHJ|evm2.model.unplaceContig_857.2	MF	GO:0102884	alpha-zingiberene synthase activity
121627	rna-gnl|WGS:JAHRHJ|evm2.model.unplaceContig_857.2	MF	GO:0000287	magnesium ion binding
121628	rna-gnl|WGS:JAHRHJ|evm2.model.unplaceContig_857.2	BP	GO:0051762	sesquiterpene biosynthetic process
121629	rna-gnl|WGS:JAHRHJ|evm2.model.unplaceContig_857.2	BP	GO:0016102	diterpenoid biosynthetic process
121630	rna-gnl|WGS:JAHRHJ|evm2.model.unplaceContig_857.2	BP	GO:0010597	green leaf volatile biosynthetic process
121631	rna-gnl|WGS:JAHRHJ|evm2.model.unplaceContig_857.2	MF	GO:0034004	germacradienol synthase activity
121632	rna-gnl|WGS:JAHRHJ|evm2.model.unplaceContig_857.2	BP	GO:0016114	terpenoid biosynthetic process
121633	rna-gnl|WGS:JAHRHJ|evm2.model.unplaceContig_857.2	MF	GO:0016829	lyase activity
121634	rna-gnl|WGS:JAHRHJ|evm2.model.unplaceContig_857.2	MF	GO:0010333	terpene synthase activity
121635	rna-gnl|WGS:JAHRHJ|evm2.model.unplaceContig_857.2	MF	GO:0046872	metal ion binding
121636	rna-gnl|WGS:JAHRHJ|evm2.model.unplaceContig_857.2	MF	GO:0052577	germacrene-D synthase activity
121637	rna-gnl|WGS:JAHRHJ|evm2.model.unplaceContig_857.2	BP	GO:1901928	cadinene biosynthetic process
121638	rna-gnl|WGS:JAHRHJ|evm2.model.unplaceContig_86.2	MF	GO:0015297	antiporter activity
121639	rna-gnl|WGS:JAHRHJ|evm2.model.unplaceContig_86.2	CC	GO:0016021	integral component of membrane
121640	rna-gnl|WGS:JAHRHJ|evm2.model.unplaceContig_86.2	CC	GO:0016020	membrane
121641	rna-gnl|WGS:JAHRHJ|evm2.model.unplaceContig_86.2	BP	GO:0055085	transmembrane transport
121642	rna-gnl|WGS:JAHRHJ|evm2.model.unplaceContig_86.2	CC	GO:0005794	Golgi apparatus
121643	rna-gnl|WGS:JAHRHJ|evm2.model.unplaceContig_86.3	MF	GO:0015297	antiporter activity
121644	rna-gnl|WGS:JAHRHJ|evm2.model.unplaceContig_86.3	CC	GO:0016021	integral component of membrane
121645	rna-gnl|WGS:JAHRHJ|evm2.model.unplaceContig_86.3	CC	GO:0016020	membrane
121646	rna-gnl|WGS:JAHRHJ|evm2.model.unplaceContig_86.3	BP	GO:0055085	transmembrane transport
121647	rna-gnl|WGS:JAHRHJ|evm2.model.unplaceContig_86.3	CC	GO:0005794	Golgi apparatus
121648	rna-gnl|WGS:JAHRHJ|evm2.model.unplaceContig_860.3	BP	GO:0006401	RNA catabolic process
121649	rna-gnl|WGS:JAHRHJ|evm2.model.unplaceContig_860.3	CC	GO:0005681	spliceosomal complex
121650	rna-gnl|WGS:JAHRHJ|evm2.model.unplaceContig_860.3	MF	GO:0000166	nucleotide binding
121651	rna-gnl|WGS:JAHRHJ|evm2.model.unplaceContig_860.3	MF	GO:0016787	hydrolase activity
121652	rna-gnl|WGS:JAHRHJ|evm2.model.unplaceContig_860.3	MF	GO:0003724	RNA helicase activity
121653	rna-gnl|WGS:JAHRHJ|evm2.model.unplaceContig_860.3	BP	GO:0006397	mRNA processing
121654	rna-gnl|WGS:JAHRHJ|evm2.model.unplaceContig_860.3	MF	GO:0003676	nucleic acid binding
121655	rna-gnl|WGS:JAHRHJ|evm2.model.unplaceContig_860.3	BP	GO:0090304	nucleic acid metabolic process
121656	rna-gnl|WGS:JAHRHJ|evm2.model.unplaceContig_860.3	MF	GO:0004386	helicase activity
121657	rna-gnl|WGS:JAHRHJ|evm2.model.unplaceContig_860.3	MF	GO:0005524	ATP binding
121658	rna-gnl|WGS:JAHRHJ|evm2.model.unplaceContig_865.1	BP	GO:0007165	signal transduction
121659	rna-gnl|WGS:JAHRHJ|evm2.model.unplaceContig_865.1	CC	GO:0005634	nucleus
121660	rna-gnl|WGS:JAHRHJ|evm2.model.unplaceContig_865.2	MF	GO:0050638	taxadien-5-alpha-ol O-acetyltransferase activity
121661	rna-gnl|WGS:JAHRHJ|evm2.model.unplaceContig_865.2	BP	GO:0042617	paclitaxel biosynthetic process
121662	rna-gnl|WGS:JAHRHJ|evm2.model.unplaceContig_865.2	MF	GO:0102923	3'-N-debenzoyl-2'-deoxytaxol N-benzoyltransferase activity
121663	rna-gnl|WGS:JAHRHJ|evm2.model.unplaceContig_865.2	MF	GO:0016746	acyltransferase activity
121664	rna-gnl|WGS:JAHRHJ|evm2.model.unplaceContig_865.2	MF	GO:0016740	transferase activity
121665	rna-gnl|WGS:JAHRHJ|evm2.model.unplaceContig_867.1	MF	GO:0016705	oxidoreductase activity, acting on paired donors, with incorporation or reduction of molecular oxygen
121666	rna-gnl|WGS:JAHRHJ|evm2.model.unplaceContig_867.1	MF	GO:0016491	oxidoreductase activity
121667	rna-gnl|WGS:JAHRHJ|evm2.model.unplaceContig_867.1	BP	GO:0042617	paclitaxel biosynthetic process
121668	rna-gnl|WGS:JAHRHJ|evm2.model.unplaceContig_867.1	MF	GO:0005506	iron ion binding
121669	rna-gnl|WGS:JAHRHJ|evm2.model.unplaceContig_867.1	CC	GO:0016021	integral component of membrane
121670	rna-gnl|WGS:JAHRHJ|evm2.model.unplaceContig_867.1	MF	GO:0020037	heme binding
121671	rna-gnl|WGS:JAHRHJ|evm2.model.unplaceContig_867.1	CC	GO:0016020	membrane
121672	rna-gnl|WGS:JAHRHJ|evm2.model.unplaceContig_867.1	MF	GO:0046872	metal ion binding
121673	rna-gnl|WGS:JAHRHJ|evm2.model.unplaceContig_867.1	MF	GO:0004497	monooxygenase activity
121674	rna-gnl|WGS:JAHRHJ|evm2.model.unplaceContig_87.2	CC	GO:0016020	membrane
121675	rna-gnl|WGS:JAHRHJ|evm2.model.unplaceContig_87.2	CC	GO:0016021	integral component of membrane
121676	rna-gnl|WGS:JAHRHJ|evm2.model.unplaceContig_874.1	MF	GO:0000166	nucleotide binding
121677	rna-gnl|WGS:JAHRHJ|evm2.model.unplaceContig_874.1	BP	GO:0006338	chromatin remodeling
121678	rna-gnl|WGS:JAHRHJ|evm2.model.unplaceContig_874.1	MF	GO:0042393	histone binding
121679	rna-gnl|WGS:JAHRHJ|evm2.model.unplaceContig_874.1	MF	GO:0005524	ATP binding
121680	rna-gnl|WGS:JAHRHJ|evm2.model.unplaceContig_874.1	MF	GO:0140658	ATP-dependent chromatin remodeler activity
121681	rna-gnl|WGS:JAHRHJ|evm2.model.unplaceContig_877.2	MF	GO:0000166	nucleotide binding
121682	rna-gnl|WGS:JAHRHJ|evm2.model.unplaceContig_877.2	BP	GO:0007018	microtubule-based movement
121683	rna-gnl|WGS:JAHRHJ|evm2.model.unplaceContig_877.2	MF	GO:0008017	microtubule binding
121684	rna-gnl|WGS:JAHRHJ|evm2.model.unplaceContig_877.2	MF	GO:0003774	cytoskeletal motor activity
121685	rna-gnl|WGS:JAHRHJ|evm2.model.unplaceContig_877.2	MF	GO:0003777	microtubule motor activity
121686	rna-gnl|WGS:JAHRHJ|evm2.model.unplaceContig_877.2	MF	GO:0005524	ATP binding
121687	rna-gnl|WGS:JAHRHJ|evm2.model.unplaceContig_877.1	MF	GO:0000166	nucleotide binding
121688	rna-gnl|WGS:JAHRHJ|evm2.model.unplaceContig_877.1	MF	GO:0016787	hydrolase activity
121689	rna-gnl|WGS:JAHRHJ|evm2.model.unplaceContig_877.1	BP	GO:0007018	microtubule-based movement
121690	rna-gnl|WGS:JAHRHJ|evm2.model.unplaceContig_877.1	MF	GO:0008017	microtubule binding
121691	rna-gnl|WGS:JAHRHJ|evm2.model.unplaceContig_877.1	MF	GO:0003774	cytoskeletal motor activity
121692	rna-gnl|WGS:JAHRHJ|evm2.model.unplaceContig_877.1	MF	GO:0003777	microtubule motor activity
121693	rna-gnl|WGS:JAHRHJ|evm2.model.unplaceContig_877.1	CC	GO:0005874	microtubule
121694	rna-gnl|WGS:JAHRHJ|evm2.model.unplaceContig_877.1	MF	GO:0005524	ATP binding
121695	rna-gnl|WGS:JAHRHJ|evm2.model.unplaceContig_878.1	MF	GO:0016491	oxidoreductase activity
121696	rna-gnl|WGS:JAHRHJ|evm2.model.unplaceContig_878.1	CC	GO:0005829	cytosol
121697	rna-gnl|WGS:JAHRHJ|evm2.model.unplaceContig_878.1	MF	GO:0016616	oxidoreductase activity, acting on the CH-OH group of donors, NAD or NADP as acceptor
121698	rna-gnl|WGS:JAHRHJ|evm2.model.unplaceContig_878.1	MF	GO:0004032	alditol:NADP+ 1-oxidoreductase activity
121699	rna-gnl|WGS:JAHRHJ|evm2.model.unplaceContig_88.1	MF	GO:0008375	acetylglucosaminyltransferase activity
121700	rna-gnl|WGS:JAHRHJ|evm2.model.unplaceContig_88.1	CC	GO:0016020	membrane
121701	rna-gnl|WGS:JAHRHJ|evm2.model.unplaceContig_88.1	MF	GO:0016740	transferase activity
121702	rna-gnl|WGS:JAHRHJ|evm2.model.unplaceContig_88.1	CC	GO:0016021	integral component of membrane
121703	rna-gnl|WGS:JAHRHJ|evm2.model.unplaceContig_88.5	MF	GO:0004659	prenyltransferase activity
121704	rna-gnl|WGS:JAHRHJ|evm2.model.unplaceContig_88.5	MF	GO:0008318	protein prenyltransferase activity
121705	rna-gnl|WGS:JAHRHJ|evm2.model.unplaceContig_88.5	MF	GO:0016740	transferase activity
121706	rna-gnl|WGS:JAHRHJ|evm2.model.unplaceContig_88.5	CC	GO:0005737	cytoplasm
121707	rna-gnl|WGS:JAHRHJ|evm2.model.unplaceContig_88.5	BP	GO:0018342	protein prenylation
121708	rna-gnl|WGS:JAHRHJ|evm2.model.unplaceContig_881.1	CC	GO:0031225	anchored component of membrane
121709	rna-gnl|WGS:JAHRHJ|evm2.model.unplaceContig_881.1	CC	GO:0046658	anchored component of plasma membrane
121710	rna-gnl|WGS:JAHRHJ|evm2.model.unplaceContig_881.1	MF	GO:0042834	peptidoglycan binding
121711	rna-gnl|WGS:JAHRHJ|evm2.model.unplaceContig_881.1	CC	GO:0016021	integral component of membrane
121712	rna-gnl|WGS:JAHRHJ|evm2.model.unplaceContig_881.1	BP	GO:0006955	immune response
121713	rna-gnl|WGS:JAHRHJ|evm2.model.unplaceContig_881.1	CC	GO:0005576	extracellular region
121714	rna-gnl|WGS:JAHRHJ|evm2.model.unplaceContig_881.1	CC	GO:0005634	nucleus
121715	rna-gnl|WGS:JAHRHJ|evm2.model.unplaceContig_881.1	CC	GO:0005886	plasma membrane
121716	rna-gnl|WGS:JAHRHJ|evm2.model.unplaceContig_881.1	CC	GO:0016020	membrane
121717	rna-gnl|WGS:JAHRHJ|evm2.model.unplaceContig_881.1	BP	GO:0006952	defense response
121718	rna-gnl|WGS:JAHRHJ|evm2.model.unplaceContig_885.2	CC	GO:0016020	membrane
121719	rna-gnl|WGS:JAHRHJ|evm2.model.unplaceContig_885.2	CC	GO:0016021	integral component of membrane
121720	rna-gnl|WGS:JAHRHJ|evm2.model.unplaceContig_885.3	BP	GO:0016573	histone acetylation
121721	rna-gnl|WGS:JAHRHJ|evm2.model.unplaceContig_885.3	CC	GO:0005634	nucleus
121722	rna-gnl|WGS:JAHRHJ|evm2.model.unplaceContig_885.3	BP	GO:0006325	chromatin organization
121723	rna-gnl|WGS:JAHRHJ|evm2.model.unplaceContig_885.3	CC	GO:0035267	NuA4 histone acetyltransferase complex
121724	rna-gnl|WGS:JAHRHJ|evm2.model.unplaceContig_888.1	MF	GO:0003700	DNA-binding transcription factor activity
121725	rna-gnl|WGS:JAHRHJ|evm2.model.unplaceContig_888.1	MF	GO:0046983	protein dimerization activity
121726	rna-gnl|WGS:JAHRHJ|evm2.model.unplaceContig_888.1	CC	GO:0005634	nucleus
121727	rna-gnl|WGS:JAHRHJ|evm2.model.unplaceContig_888.1	BP	GO:0006355	regulation of DNA-templated transcription
121728	rna-gnl|WGS:JAHRHJ|evm2.model.unplaceContig_888.2	MF	GO:0003700	DNA-binding transcription factor activity
121729	rna-gnl|WGS:JAHRHJ|evm2.model.unplaceContig_888.2	BP	GO:0006355	regulation of DNA-templated transcription
121730	rna-gnl|WGS:JAHRHJ|evm2.model.unplaceContig_89.1	CC	GO:0009507	chloroplast
121731	rna-gnl|WGS:JAHRHJ|evm2.model.unplaceContig_89.1	BP	GO:0045454	cell redox homeostasis
121732	rna-gnl|WGS:JAHRHJ|evm2.model.unplaceContig_89.2	MF	GO:0008061	chitin binding
121733	rna-gnl|WGS:JAHRHJ|evm2.model.unplaceContig_89.2	MF	GO:0004540	ribonuclease activity
121734	rna-gnl|WGS:JAHRHJ|evm2.model.unplaceContig_89.2	BP	GO:0042742	defense response to bacterium
121735	rna-gnl|WGS:JAHRHJ|evm2.model.unplaceContig_89.2	BP	GO:0090501	RNA phosphodiester bond hydrolysis
121736	rna-gnl|WGS:JAHRHJ|evm2.model.unplaceContig_89.2	BP	GO:0050832	defense response to fungus
121737	rna-gnl|WGS:JAHRHJ|evm2.model.unplaceContig_89.2	BP	GO:0006952	defense response
121738	rna-gnl|WGS:JAHRHJ|evm2.model.unplaceContig_89.3	MF	GO:0008270	zinc ion binding
121739	rna-gnl|WGS:JAHRHJ|evm2.model.unplaceContig_89.3	MF	GO:0003676	nucleic acid binding
121740	rna-gnl|WGS:JAHRHJ|evm2.model.unplaceContig_89.3	BP	GO:0015074	DNA integration
121741	rna-gnl|WGS:JAHRHJ|evm2.model.unplaceContig_890.1	BP	GO:0042617	paclitaxel biosynthetic process
121742	rna-gnl|WGS:JAHRHJ|evm2.model.unplaceContig_890.1	MF	GO:0016747	acyltransferase activity, transferring groups other than amino-acyl groups
121743	rna-gnl|WGS:JAHRHJ|evm2.model.unplaceContig_890.1	MF	GO:0016740	transferase activity
121744	rna-gnl|WGS:JAHRHJ|evm2.model.unplaceContig_894.1	CC	GO:0005730	nucleolus
121745	rna-gnl|WGS:JAHRHJ|evm2.model.unplaceContig_894.1	BP	GO:0042273	ribosomal large subunit biogenesis
121746	rna-gnl|WGS:JAHRHJ|evm2.model.unplaceContig_894.1	MF	GO:0042803	protein homodimerization activity
121747	rna-gnl|WGS:JAHRHJ|evm2.model.unplaceContig_894.1	CC	GO:0030690	Noc1p-Noc2p complex
121748	rna-gnl|WGS:JAHRHJ|evm2.model.unplaceContig_894.1	CC	GO:0005634	nucleus
121749	rna-gnl|WGS:JAHRHJ|evm2.model.unplaceContig_894.1	CC	GO:0030691	Noc2p-Noc3p complex
121750	rna-gnl|WGS:JAHRHJ|evm2.model.unplaceContig_894.1	CC	GO:0005654	nucleoplasm
121751	rna-gnl|WGS:JAHRHJ|evm2.model.unplaceContig_894.1	MF	GO:0042802	identical protein binding
121752	rna-gnl|WGS:JAHRHJ|evm2.model.unplaceContig_9.1	MF	GO:0070290	N-acylphosphatidylethanolamine-specific phospholipase D activity
121753	rna-gnl|WGS:JAHRHJ|evm2.model.unplaceContig_9.1	MF	GO:0016787	hydrolase activity
121754	rna-gnl|WGS:JAHRHJ|evm2.model.unplaceContig_9.1	MF	GO:0003824	catalytic activity
121755	rna-gnl|WGS:JAHRHJ|evm2.model.unplaceContig_9.1	BP	GO:0048017	inositol lipid-mediated signaling
121756	rna-gnl|WGS:JAHRHJ|evm2.model.unplaceContig_9.1	MF	GO:0004630	phospholipase D activity
121757	rna-gnl|WGS:JAHRHJ|evm2.model.unplaceContig_9.1	BP	GO:0006654	phosphatidic acid biosynthetic process
121758	rna-gnl|WGS:JAHRHJ|evm2.model.unplaceContig_9.1	BP	GO:0016042	lipid catabolic process
121759	rna-gnl|WGS:JAHRHJ|evm2.model.unplaceContig_9.2	MF	GO:0070290	N-acylphosphatidylethanolamine-specific phospholipase D activity
121760	rna-gnl|WGS:JAHRHJ|evm2.model.unplaceContig_9.2	MF	GO:0016787	hydrolase activity
121761	rna-gnl|WGS:JAHRHJ|evm2.model.unplaceContig_9.2	MF	GO:0003824	catalytic activity
121762	rna-gnl|WGS:JAHRHJ|evm2.model.unplaceContig_9.2	BP	GO:0048017	inositol lipid-mediated signaling
121763	rna-gnl|WGS:JAHRHJ|evm2.model.unplaceContig_9.2	MF	GO:0004630	phospholipase D activity
121764	rna-gnl|WGS:JAHRHJ|evm2.model.unplaceContig_9.2	BP	GO:0006654	phosphatidic acid biosynthetic process
121765	rna-gnl|WGS:JAHRHJ|evm2.model.unplaceContig_9.2	BP	GO:0016042	lipid catabolic process
121766	rna-gnl|WGS:JAHRHJ|evm2.model.unplaceContig_9.4	MF	GO:0004842	ubiquitin-protein transferase activity
121767	rna-gnl|WGS:JAHRHJ|evm2.model.unplaceContig_9.4	BP	GO:0031146	SCF-dependent proteasomal ubiquitin-dependent protein catabolic process
121768	rna-gnl|WGS:JAHRHJ|evm2.model.unplaceContig_9.4	BP	GO:0016567	protein ubiquitination
121769	rna-gnl|WGS:JAHRHJ|evm2.model.unplaceContig_900.2	MF	GO:0003700	DNA-binding transcription factor activity
121770	rna-gnl|WGS:JAHRHJ|evm2.model.unplaceContig_900.2	BP	GO:0006355	regulation of DNA-templated transcription
121771	rna-gnl|WGS:JAHRHJ|evm2.model.unplaceContig_900.1	MF	GO:0016787	hydrolase activity
121772	rna-gnl|WGS:JAHRHJ|evm2.model.unplaceContig_903.1	MF	GO:0048040	UDP-glucuronate decarboxylase activity
121773	rna-gnl|WGS:JAHRHJ|evm2.model.unplaceContig_903.1	CC	GO:0016021	integral component of membrane
121774	rna-gnl|WGS:JAHRHJ|evm2.model.unplaceContig_903.1	MF	GO:0070403	NAD+ binding
121775	rna-gnl|WGS:JAHRHJ|evm2.model.unplaceContig_903.1	CC	GO:0005737	cytoplasm
121776	rna-gnl|WGS:JAHRHJ|evm2.model.unplaceContig_903.1	MF	GO:0016829	lyase activity
121777	rna-gnl|WGS:JAHRHJ|evm2.model.unplaceContig_903.1	CC	GO:0016020	membrane
121778	rna-gnl|WGS:JAHRHJ|evm2.model.unplaceContig_903.1	BP	GO:0042732	D-xylose metabolic process
121779	rna-gnl|WGS:JAHRHJ|evm2.model.unplaceContig_903.1	MF	GO:0016831	carboxy-lyase activity
121780	rna-gnl|WGS:JAHRHJ|evm2.model.unplaceContig_903.1	BP	GO:0033320	UDP-D-xylose biosynthetic process
121781	rna-gnl|WGS:JAHRHJ|evm2.model.unplaceContig_903.2	CC	GO:0009507	chloroplast
121782	rna-gnl|WGS:JAHRHJ|evm2.model.unplaceContig_903.2	MF	GO:0004386	helicase activity
121783	rna-gnl|WGS:JAHRHJ|evm2.model.unplaceContig_903.2	MF	GO:0016787	hydrolase activity
121784	rna-gnl|WGS:JAHRHJ|evm2.model.unplaceContig_91.1	MF	GO:0016787	hydrolase activity
121785	rna-gnl|WGS:JAHRHJ|evm2.model.unplaceContig_91.1	BP	GO:0006508	proteolysis
121786	rna-gnl|WGS:JAHRHJ|evm2.model.unplaceContig_91.1	MF	GO:0008233	peptidase activity
121787	rna-gnl|WGS:JAHRHJ|evm2.model.unplaceContig_91.1	MF	GO:0004185	serine-type carboxypeptidase activity
121788	rna-gnl|WGS:JAHRHJ|evm2.model.unplaceContig_91.1	MF	GO:0004180	carboxypeptidase activity
121789	rna-gnl|WGS:JAHRHJ|evm2.model.unplaceContig_91.3	MF	GO:0000166	nucleotide binding
121790	rna-gnl|WGS:JAHRHJ|evm2.model.unplaceContig_91.3	MF	GO:0004612	phosphoenolpyruvate carboxykinase (ATP) activity
121791	rna-gnl|WGS:JAHRHJ|evm2.model.unplaceContig_91.3	MF	GO:0016829	lyase activity
121792	rna-gnl|WGS:JAHRHJ|evm2.model.unplaceContig_91.3	CC	GO:0005829	cytosol
121793	rna-gnl|WGS:JAHRHJ|evm2.model.unplaceContig_91.3	MF	GO:0004611	phosphoenolpyruvate carboxykinase activity
121794	rna-gnl|WGS:JAHRHJ|evm2.model.unplaceContig_91.3	MF	GO:0005524	ATP binding
121795	rna-gnl|WGS:JAHRHJ|evm2.model.unplaceContig_91.3	MF	GO:0017076	purine nucleotide binding
121796	rna-gnl|WGS:JAHRHJ|evm2.model.unplaceContig_91.3	BP	GO:0006094	gluconeogenesis
121797	rna-gnl|WGS:JAHRHJ|evm2.model.unplaceContig_91.4	BP	GO:0006397	mRNA processing
121798	rna-gnl|WGS:JAHRHJ|evm2.model.unplaceContig_91.4	CC	GO:0005634	nucleus
121799	rna-gnl|WGS:JAHRHJ|evm2.model.unplaceContig_91.4	MF	GO:0003676	nucleic acid binding
121800	rna-gnl|WGS:JAHRHJ|evm2.model.unplaceContig_91.4	MF	GO:0003723	RNA binding
121801	rna-gnl|WGS:JAHRHJ|evm2.model.unplaceContig_91.4	BP	GO:0006396	RNA processing
121802	rna-gnl|WGS:JAHRHJ|evm2.model.unplaceContig_910.2	BP	GO:0009636	response to toxic substance
121803	rna-gnl|WGS:JAHRHJ|evm2.model.unplaceContig_910.2	MF	GO:0004364	glutathione transferase activity
121804	rna-gnl|WGS:JAHRHJ|evm2.model.unplaceContig_910.2	BP	GO:0009407	toxin catabolic process
121805	rna-gnl|WGS:JAHRHJ|evm2.model.unplaceContig_910.2	BP	GO:0006749	glutathione metabolic process
121806	rna-gnl|WGS:JAHRHJ|evm2.model.unplaceContig_910.2	MF	GO:0016740	transferase activity
121807	rna-gnl|WGS:JAHRHJ|evm2.model.unplaceContig_910.2	CC	GO:0005737	cytoplasm
121808	rna-gnl|WGS:JAHRHJ|evm2.model.unplaceContig_910.2	CC	GO:0005829	cytosol
121809	rna-gnl|WGS:JAHRHJ|evm2.model.unplaceContig_910.1	BP	GO:0006749	glutathione metabolic process
121810	rna-gnl|WGS:JAHRHJ|evm2.model.unplaceContig_910.1	BP	GO:0042221	response to chemical
121811	rna-gnl|WGS:JAHRHJ|evm2.model.unplaceContig_910.1	MF	GO:0016740	transferase activity
121812	rna-gnl|WGS:JAHRHJ|evm2.model.unplaceContig_910.1	MF	GO:0004364	glutathione transferase activity
121813	rna-gnl|WGS:JAHRHJ|evm2.model.unplaceContig_912.4	CC	GO:0016021	integral component of membrane
121814	rna-gnl|WGS:JAHRHJ|evm2.model.unplaceContig_912.4	MF	GO:0038023	signaling receptor activity
121815	rna-gnl|WGS:JAHRHJ|evm2.model.unplaceContig_912.4	MF	GO:0015276	ligand-gated ion channel activity
121816	rna-gnl|WGS:JAHRHJ|evm2.model.unplaceContig_912.4	CC	GO:0005886	plasma membrane
121817	rna-gnl|WGS:JAHRHJ|evm2.model.unplaceContig_912.4	CC	GO:0016020	membrane
121818	rna-gnl|WGS:JAHRHJ|evm2.model.unplaceContig_912.4	BP	GO:0034220	ion transmembrane transport
121819	rna-gnl|WGS:JAHRHJ|evm2.model.unplaceContig_912.4	BP	GO:0006811	ion transport
121820	rna-gnl|WGS:JAHRHJ|evm2.model.unplaceContig_912.2	BP	GO:0006950	response to stress
121821	rna-gnl|WGS:JAHRHJ|evm2.model.unplaceContig_912.2	BP	GO:1901700	response to oxygen-containing compound
121822	rna-gnl|WGS:JAHRHJ|evm2.model.unplaceContig_912.3	MF	GO:0046872	metal ion binding
121823	rna-gnl|WGS:JAHRHJ|evm2.model.unplaceContig_912.3	BP	GO:0016567	protein ubiquitination
121824	rna-gnl|WGS:JAHRHJ|evm2.model.unplaceContig_912.5	BP	GO:0006355	regulation of DNA-templated transcription
121825	rna-gnl|WGS:JAHRHJ|evm2.model.unplaceContig_912.5	MF	GO:0003690	double-stranded DNA binding
121826	rna-gnl|WGS:JAHRHJ|evm2.model.unplaceContig_912.5	BP	GO:0009658	chloroplast organization
121827	rna-gnl|WGS:JAHRHJ|evm2.model.unplaceContig_912.5	BP	GO:0032502	developmental process
121828	rna-gnl|WGS:JAHRHJ|evm2.model.unplaceContig_912.5	BP	GO:0006353	DNA-templated transcription termination
121829	rna-gnl|WGS:JAHRHJ|evm2.model.unplaceContig_912.5	CC	GO:0009507	chloroplast
121830	rna-gnl|WGS:JAHRHJ|evm2.model.unplaceContig_922.2	MF	GO:0016887	ATP hydrolysis activity
121831	rna-gnl|WGS:JAHRHJ|evm2.model.unplaceContig_922.2	BP	GO:0006974	cellular response to DNA damage stimulus
121832	rna-gnl|WGS:JAHRHJ|evm2.model.unplaceContig_922.2	MF	GO:0000166	nucleotide binding
121833	rna-gnl|WGS:JAHRHJ|evm2.model.unplaceContig_922.2	MF	GO:0016787	hydrolase activity
121834	rna-gnl|WGS:JAHRHJ|evm2.model.unplaceContig_922.2	BP	GO:0032508	DNA duplex unwinding
121835	rna-gnl|WGS:JAHRHJ|evm2.model.unplaceContig_922.2	MF	GO:0003678	DNA helicase activity
121836	rna-gnl|WGS:JAHRHJ|evm2.model.unplaceContig_922.2	BP	GO:0006281	DNA repair
121837	rna-gnl|WGS:JAHRHJ|evm2.model.unplaceContig_922.2	MF	GO:0004386	helicase activity
121838	rna-gnl|WGS:JAHRHJ|evm2.model.unplaceContig_922.2	BP	GO:0006310	DNA recombination
121839	rna-gnl|WGS:JAHRHJ|evm2.model.unplaceContig_922.2	BP	GO:0000723	telomere maintenance
121840	rna-gnl|WGS:JAHRHJ|evm2.model.unplaceContig_922.2	MF	GO:0005524	ATP binding
121841	rna-gnl|WGS:JAHRHJ|evm2.model.unplaceContig_922.1	MF	GO:0016887	ATP hydrolysis activity
121842	rna-gnl|WGS:JAHRHJ|evm2.model.unplaceContig_922.1	BP	GO:0006974	cellular response to DNA damage stimulus
121843	rna-gnl|WGS:JAHRHJ|evm2.model.unplaceContig_922.1	MF	GO:0000166	nucleotide binding
121844	rna-gnl|WGS:JAHRHJ|evm2.model.unplaceContig_922.1	MF	GO:0016787	hydrolase activity
121845	rna-gnl|WGS:JAHRHJ|evm2.model.unplaceContig_922.1	BP	GO:0032508	DNA duplex unwinding
121846	rna-gnl|WGS:JAHRHJ|evm2.model.unplaceContig_922.1	MF	GO:0003678	DNA helicase activity
121847	rna-gnl|WGS:JAHRHJ|evm2.model.unplaceContig_922.1	BP	GO:0006281	DNA repair
121848	rna-gnl|WGS:JAHRHJ|evm2.model.unplaceContig_922.1	MF	GO:0004386	helicase activity
121849	rna-gnl|WGS:JAHRHJ|evm2.model.unplaceContig_922.1	BP	GO:0006310	DNA recombination
121850	rna-gnl|WGS:JAHRHJ|evm2.model.unplaceContig_922.1	BP	GO:0000723	telomere maintenance
121851	rna-gnl|WGS:JAHRHJ|evm2.model.unplaceContig_922.1	MF	GO:0005524	ATP binding
121852	rna-gnl|WGS:JAHRHJ|evm2.model.unplaceContig_924.1	BP	GO:0007049	cell cycle
121853	rna-gnl|WGS:JAHRHJ|evm2.model.unplaceContig_924.1	BP	GO:0051301	cell division
121854	rna-gnl|WGS:JAHRHJ|evm2.model.unplaceContig_924.1	CC	GO:0005737	cytoplasm
121855	rna-gnl|WGS:JAHRHJ|evm2.model.unplaceContig_924.1	BP	GO:1901703	protein localization involved in auxin polar transport
121856	rna-gnl|WGS:JAHRHJ|evm2.model.unplaceContig_924.1	CC	GO:0016020	membrane
121857	rna-gnl|WGS:JAHRHJ|evm2.model.unplaceContig_924.1	BP	GO:0071365	cellular response to auxin stimulus
121858	rna-gnl|WGS:JAHRHJ|evm2.model.unplaceContig_924.1	MF	GO:0008289	lipid binding
121859	rna-gnl|WGS:JAHRHJ|evm2.model.unplaceContig_929.1	MF	GO:0016705	oxidoreductase activity, acting on paired donors, with incorporation or reduction of molecular oxygen
121860	rna-gnl|WGS:JAHRHJ|evm2.model.unplaceContig_929.1	MF	GO:0016491	oxidoreductase activity
121861	rna-gnl|WGS:JAHRHJ|evm2.model.unplaceContig_929.1	MF	GO:0005506	iron ion binding
121862	rna-gnl|WGS:JAHRHJ|evm2.model.unplaceContig_929.1	CC	GO:0016021	integral component of membrane
121863	rna-gnl|WGS:JAHRHJ|evm2.model.unplaceContig_929.1	MF	GO:0020037	heme binding
121864	rna-gnl|WGS:JAHRHJ|evm2.model.unplaceContig_929.1	CC	GO:0016020	membrane
121865	rna-gnl|WGS:JAHRHJ|evm2.model.unplaceContig_929.1	MF	GO:0046872	metal ion binding
121866	rna-gnl|WGS:JAHRHJ|evm2.model.unplaceContig_929.1	MF	GO:0004497	monooxygenase activity
121867	rna-gnl|WGS:JAHRHJ|evm2.model.unplaceContig_929.2	MF	GO:0016705	oxidoreductase activity, acting on paired donors, with incorporation or reduction of molecular oxygen
121868	rna-gnl|WGS:JAHRHJ|evm2.model.unplaceContig_929.2	MF	GO:0016491	oxidoreductase activity
121869	rna-gnl|WGS:JAHRHJ|evm2.model.unplaceContig_929.2	MF	GO:0005506	iron ion binding
121870	rna-gnl|WGS:JAHRHJ|evm2.model.unplaceContig_929.2	CC	GO:0016021	integral component of membrane
121871	rna-gnl|WGS:JAHRHJ|evm2.model.unplaceContig_929.2	MF	GO:0020037	heme binding
121872	rna-gnl|WGS:JAHRHJ|evm2.model.unplaceContig_929.2	CC	GO:0016020	membrane
121873	rna-gnl|WGS:JAHRHJ|evm2.model.unplaceContig_929.2	MF	GO:0046872	metal ion binding
121874	rna-gnl|WGS:JAHRHJ|evm2.model.unplaceContig_929.2	MF	GO:0004497	monooxygenase activity
121875	rna-gnl|WGS:JAHRHJ|evm2.model.unplaceContig_93.1	BP	GO:0055085	transmembrane transport
121876	rna-gnl|WGS:JAHRHJ|evm2.model.unplaceContig_93.1	CC	GO:0016021	integral component of membrane
121877	rna-gnl|WGS:JAHRHJ|evm2.model.unplaceContig_93.1	CC	GO:0016020	membrane
121878	rna-gnl|WGS:JAHRHJ|evm2.model.unplaceContig_93.2	BP	GO:0055085	transmembrane transport
121879	rna-gnl|WGS:JAHRHJ|evm2.model.unplaceContig_93.2	CC	GO:0016021	integral component of membrane
121880	rna-gnl|WGS:JAHRHJ|evm2.model.unplaceContig_93.2	CC	GO:0016020	membrane
121881	rna-gnl|WGS:JAHRHJ|evm2.model.unplaceContig_930.1	CC	GO:0016021	integral component of membrane
121882	rna-gnl|WGS:JAHRHJ|evm2.model.unplaceContig_930.1	MF	GO:0016846	carbon-sulfur lyase activity
121883	rna-gnl|WGS:JAHRHJ|evm2.model.unplaceContig_930.1	MF	GO:0003824	catalytic activity
121884	rna-gnl|WGS:JAHRHJ|evm2.model.unplaceContig_930.1	CC	GO:0016020	membrane
121885	rna-gnl|WGS:JAHRHJ|evm2.model.unplaceContig_930.1	MF	GO:0008483	transaminase activity
121886	rna-gnl|WGS:JAHRHJ|evm2.model.unplaceContig_933.1	MF	GO:0046872	metal ion binding
121887	rna-gnl|WGS:JAHRHJ|evm2.model.unplaceContig_933.1	MF	GO:0061630	ubiquitin protein ligase activity
121888	rna-gnl|WGS:JAHRHJ|evm2.model.unplaceContig_933.1	BP	GO:0016567	protein ubiquitination
121889	rna-gnl|WGS:JAHRHJ|evm2.model.unplaceContig_933.1	CC	GO:0005737	cytoplasm
121890	rna-gnl|WGS:JAHRHJ|evm2.model.unplaceContig_933.2	MF	GO:0000166	nucleotide binding
121891	rna-gnl|WGS:JAHRHJ|evm2.model.unplaceContig_933.2	CC	GO:0016021	integral component of membrane
121892	rna-gnl|WGS:JAHRHJ|evm2.model.unplaceContig_933.2	BP	GO:0048544	recognition of pollen
121893	rna-gnl|WGS:JAHRHJ|evm2.model.unplaceContig_933.2	BP	GO:0016310	phosphorylation
121894	rna-gnl|WGS:JAHRHJ|evm2.model.unplaceContig_933.2	MF	GO:0016740	transferase activity
121895	rna-gnl|WGS:JAHRHJ|evm2.model.unplaceContig_933.2	CC	GO:0016020	membrane
121896	rna-gnl|WGS:JAHRHJ|evm2.model.unplaceContig_933.2	MF	GO:0004674	protein serine/threonine kinase activity
121897	rna-gnl|WGS:JAHRHJ|evm2.model.unplaceContig_933.2	MF	GO:0004672	protein kinase activity
121898	rna-gnl|WGS:JAHRHJ|evm2.model.unplaceContig_933.2	BP	GO:0006468	protein phosphorylation
121899	rna-gnl|WGS:JAHRHJ|evm2.model.unplaceContig_933.2	MF	GO:0005524	ATP binding
121900	rna-gnl|WGS:JAHRHJ|evm2.model.unplaceContig_933.2	MF	GO:0016301	kinase activity
121901	rna-gnl|WGS:JAHRHJ|evm2.model.unplaceContig_937.2	BP	GO:0090502	RNA phosphodiester bond hydrolysis, endonucleolytic
121902	rna-gnl|WGS:JAHRHJ|evm2.model.unplaceContig_937.2	MF	GO:0046872	metal ion binding
121903	rna-gnl|WGS:JAHRHJ|evm2.model.unplaceContig_937.2	MF	GO:0004523	RNA-DNA hybrid ribonuclease activity
121904	rna-gnl|WGS:JAHRHJ|evm2.model.unplaceContig_937.2	MF	GO:0003676	nucleic acid binding
121905	rna-gnl|WGS:JAHRHJ|evm2.model.unplaceContig_94.2	MF	GO:0000976	transcription cis-regulatory region binding
121906	rna-gnl|WGS:JAHRHJ|evm2.model.unplaceContig_94.2	CC	GO:0005634	nucleus
121907	rna-gnl|WGS:JAHRHJ|evm2.model.unplaceContig_94.2	BP	GO:0140647	P450-containing electron transport chain
121908	rna-gnl|WGS:JAHRHJ|evm2.model.unplaceContig_94.2	MF	GO:0051536	iron-sulfur cluster binding
121909	rna-gnl|WGS:JAHRHJ|evm2.model.unplaceContig_94.2	MF	GO:0051537	2 iron, 2 sulfur cluster binding
121910	rna-gnl|WGS:JAHRHJ|evm2.model.unplaceContig_947.1	BP	GO:0070973	protein localization to endoplasmic reticulum exit site
121911	rna-gnl|WGS:JAHRHJ|evm2.model.unplaceContig_947.1	CC	GO:0016021	integral component of membrane
121912	rna-gnl|WGS:JAHRHJ|evm2.model.unplaceContig_947.1	CC	GO:0005783	endoplasmic reticulum
121913	rna-gnl|WGS:JAHRHJ|evm2.model.unplaceContig_947.1	BP	GO:0006888	endoplasmic reticulum to Golgi vesicle-mediated transport
121914	rna-gnl|WGS:JAHRHJ|evm2.model.unplaceContig_947.1	BP	GO:0016192	vesicle-mediated transport
121915	rna-gnl|WGS:JAHRHJ|evm2.model.unplaceContig_947.1	CC	GO:0016020	membrane
121916	rna-gnl|WGS:JAHRHJ|evm2.model.unplaceContig_947.1	BP	GO:0015031	protein transport
121917	rna-gnl|WGS:JAHRHJ|evm2.model.unplaceContig_947.1	CC	GO:0005789	endoplasmic reticulum membrane
121918	rna-gnl|WGS:JAHRHJ|evm2.model.unplaceContig_947.1	BP	GO:0006886	intracellular protein transport
121919	rna-gnl|WGS:JAHRHJ|evm2.model.unplaceContig_95.2	MF	GO:0020037	heme binding
121920	rna-gnl|WGS:JAHRHJ|evm2.model.unplaceContig_95.2	MF	GO:0046872	metal ion binding
121921	rna-gnl|WGS:JAHRHJ|evm2.model.unplaceContig_95.2	CC	GO:0016020	membrane
121922	rna-gnl|WGS:JAHRHJ|evm2.model.unplaceContig_95.2	CC	GO:0016021	integral component of membrane
121923	rna-gnl|WGS:JAHRHJ|evm2.model.unplaceContig_95.5	MF	GO:0008270	zinc ion binding
121924	rna-gnl|WGS:JAHRHJ|evm2.model.unplaceContig_95.6	CC	GO:0016021	integral component of membrane
121925	rna-gnl|WGS:JAHRHJ|evm2.model.unplaceContig_95.6	MF	GO:0043531	ADP binding
121926	rna-gnl|WGS:JAHRHJ|evm2.model.unplaceContig_95.6	BP	GO:0007165	signal transduction
121927	rna-gnl|WGS:JAHRHJ|evm2.model.unplaceContig_95.6	CC	GO:0016020	membrane
121928	rna-gnl|WGS:JAHRHJ|evm2.model.unplaceContig_95.6	BP	GO:0006952	defense response
121929	rna-gnl|WGS:JAHRHJ|evm2.model.unplaceContig_95.7	MF	GO:0004659	prenyltransferase activity
121930	rna-gnl|WGS:JAHRHJ|evm2.model.unplaceContig_95.7	MF	GO:0008318	protein prenyltransferase activity
121931	rna-gnl|WGS:JAHRHJ|evm2.model.unplaceContig_95.7	BP	GO:0018344	protein geranylgeranylation
121932	rna-gnl|WGS:JAHRHJ|evm2.model.unplaceContig_95.7	MF	GO:0003824	catalytic activity
121933	rna-gnl|WGS:JAHRHJ|evm2.model.unplaceContig_95.7	MF	GO:0016740	transferase activity
121934	rna-gnl|WGS:JAHRHJ|evm2.model.unplaceContig_95.7	MF	GO:0004663	Rab geranylgeranyltransferase activity
121935	rna-gnl|WGS:JAHRHJ|evm2.model.unplaceContig_95.7	MF	GO:0046872	metal ion binding
121936	rna-gnl|WGS:JAHRHJ|evm2.model.unplaceContig_95.7	CC	GO:0005968	Rab-protein geranylgeranyltransferase complex
121937	rna-gnl|WGS:JAHRHJ|evm2.model.unplaceContig_95.9	BP	GO:0006508	proteolysis
121938	rna-gnl|WGS:JAHRHJ|evm2.model.unplaceContig_95.9	MF	GO:0004190	aspartic-type endopeptidase activity
121939	rna-gnl|WGS:JAHRHJ|evm2.model.unplaceContig_95.10	MF	GO:0016887	ATP hydrolysis activity
121940	rna-gnl|WGS:JAHRHJ|evm2.model.unplaceContig_95.10	MF	GO:0046872	metal ion binding
121941	rna-gnl|WGS:JAHRHJ|evm2.model.unplaceContig_95.10	MF	GO:0000166	nucleotide binding
121942	rna-gnl|WGS:JAHRHJ|evm2.model.unplaceContig_95.10	CC	GO:0016021	integral component of membrane
121943	rna-gnl|WGS:JAHRHJ|evm2.model.unplaceContig_95.10	BP	GO:0098655	cation transmembrane transport
121944	rna-gnl|WGS:JAHRHJ|evm2.model.unplaceContig_95.10	CC	GO:0016020	membrane
121945	rna-gnl|WGS:JAHRHJ|evm2.model.unplaceContig_95.10	BP	GO:0034220	ion transmembrane transport
121946	rna-gnl|WGS:JAHRHJ|evm2.model.unplaceContig_95.10	BP	GO:0006812	cation transport
121947	rna-gnl|WGS:JAHRHJ|evm2.model.unplaceContig_95.10	MF	GO:0019829	ATPase-coupled cation transmembrane transporter activity
121948	rna-gnl|WGS:JAHRHJ|evm2.model.unplaceContig_95.10	MF	GO:0005524	ATP binding
121949	rna-gnl|WGS:JAHRHJ|evm2.model.unplaceContig_951.1	CC	GO:0005739	mitochondrion
121950	rna-gnl|WGS:JAHRHJ|evm2.model.unplaceContig_951.2	CC	GO:0005743	mitochondrial inner membrane
121951	rna-gnl|WGS:JAHRHJ|evm2.model.unplaceContig_951.2	BP	GO:0006119	oxidative phosphorylation
121952	rna-gnl|WGS:JAHRHJ|evm2.model.unplaceContig_951.2	CC	GO:0016021	integral component of membrane
121953	rna-gnl|WGS:JAHRHJ|evm2.model.unplaceContig_951.2	CC	GO:0005739	mitochondrion
121954	rna-gnl|WGS:JAHRHJ|evm2.model.unplaceContig_951.2	CC	GO:0070469	respirasome
121955	rna-gnl|WGS:JAHRHJ|evm2.model.unplaceContig_951.2	CC	GO:0045277	respiratory chain complex IV
121956	rna-gnl|WGS:JAHRHJ|evm2.model.unplaceContig_951.2	BP	GO:0022900	electron transport chain
121957	rna-gnl|WGS:JAHRHJ|evm2.model.unplaceContig_951.2	BP	GO:0015990	electron transport coupled proton transport
121958	rna-gnl|WGS:JAHRHJ|evm2.model.unplaceContig_951.2	MF	GO:0020037	heme binding
121959	rna-gnl|WGS:JAHRHJ|evm2.model.unplaceContig_951.2	BP	GO:1902600	proton transmembrane transport
121960	rna-gnl|WGS:JAHRHJ|evm2.model.unplaceContig_951.2	CC	GO:0016020	membrane
121961	rna-gnl|WGS:JAHRHJ|evm2.model.unplaceContig_951.2	MF	GO:0004129	cytochrome-c oxidase activity
121962	rna-gnl|WGS:JAHRHJ|evm2.model.unplaceContig_951.2	MF	GO:0046872	metal ion binding
121963	rna-gnl|WGS:JAHRHJ|evm2.model.unplaceContig_951.2	BP	GO:0009060	aerobic respiration
121964	rna-gnl|WGS:JAHRHJ|evm2.model.unplaceContig_951.3	CC	GO:0005743	mitochondrial inner membrane
121965	rna-gnl|WGS:JAHRHJ|evm2.model.unplaceContig_951.3	CC	GO:0016021	integral component of membrane
121966	rna-gnl|WGS:JAHRHJ|evm2.model.unplaceContig_951.3	CC	GO:0005739	mitochondrion
121967	rna-gnl|WGS:JAHRHJ|evm2.model.unplaceContig_951.3	MF	GO:0008137	NADH dehydrogenase (ubiquinone) activity
121968	rna-gnl|WGS:JAHRHJ|evm2.model.unplaceContig_951.3	CC	GO:0016020	membrane
121969	rna-gnl|WGS:JAHRHJ|evm2.model.unplaceContig_951.3	BP	GO:0042773	ATP synthesis coupled electron transport
121970	rna-gnl|WGS:JAHRHJ|evm2.model.unplaceContig_951.3	CC	GO:0009536	plastid
121971	rna-gnl|WGS:JAHRHJ|evm2.model.unplaceContig_951.4	CC	GO:0005739	mitochondrion
121972	rna-gnl|WGS:JAHRHJ|evm2.model.unplaceContig_951.4	BP	GO:0022900	electron transport chain
121973	rna-gnl|WGS:JAHRHJ|evm2.model.unplaceContig_951.4	MF	GO:0008137	NADH dehydrogenase (ubiquinone) activity
121974	rna-gnl|WGS:JAHRHJ|evm2.model.unplaceContig_951.6	CC	GO:0005743	mitochondrial inner membrane
121975	rna-gnl|WGS:JAHRHJ|evm2.model.unplaceContig_951.6	CC	GO:0016021	integral component of membrane
121976	rna-gnl|WGS:JAHRHJ|evm2.model.unplaceContig_951.6	CC	GO:0005739	mitochondrion
121977	rna-gnl|WGS:JAHRHJ|evm2.model.unplaceContig_951.6	MF	GO:0008137	NADH dehydrogenase (ubiquinone) activity
121978	rna-gnl|WGS:JAHRHJ|evm2.model.unplaceContig_951.6	CC	GO:0016020	membrane
121979	rna-gnl|WGS:JAHRHJ|evm2.model.unplaceContig_951.6	BP	GO:0042773	ATP synthesis coupled electron transport
121980	rna-gnl|WGS:JAHRHJ|evm2.model.unplaceContig_96.1	MF	GO:0050638	taxadien-5-alpha-ol O-acetyltransferase activity
121981	rna-gnl|WGS:JAHRHJ|evm2.model.unplaceContig_96.1	BP	GO:0042617	paclitaxel biosynthetic process
121982	rna-gnl|WGS:JAHRHJ|evm2.model.unplaceContig_96.1	MF	GO:0016746	acyltransferase activity
121983	rna-gnl|WGS:JAHRHJ|evm2.model.unplaceContig_96.1	MF	GO:0016740	transferase activity
121984	rna-gnl|WGS:JAHRHJ|evm2.model.unplaceContig_96.2	MF	GO:0050643	10-deacetylbaccatin III 10-O-acetyltransferase activity
121985	rna-gnl|WGS:JAHRHJ|evm2.model.unplaceContig_96.2	BP	GO:0042617	paclitaxel biosynthetic process
121986	rna-gnl|WGS:JAHRHJ|evm2.model.unplaceContig_96.2	MF	GO:0016746	acyltransferase activity
121987	rna-gnl|WGS:JAHRHJ|evm2.model.unplaceContig_96.2	MF	GO:0016740	transferase activity
121988	rna-gnl|WGS:JAHRHJ|evm2.model.unplaceContig_96.4	MF	GO:0000166	nucleotide binding
121989	rna-gnl|WGS:JAHRHJ|evm2.model.unplaceContig_96.4	CC	GO:0016021	integral component of membrane
121990	rna-gnl|WGS:JAHRHJ|evm2.model.unplaceContig_96.4	MF	GO:0030247	polysaccharide binding
121991	rna-gnl|WGS:JAHRHJ|evm2.model.unplaceContig_96.4	BP	GO:0016310	phosphorylation
121992	rna-gnl|WGS:JAHRHJ|evm2.model.unplaceContig_96.4	MF	GO:0016740	transferase activity
121993	rna-gnl|WGS:JAHRHJ|evm2.model.unplaceContig_96.4	CC	GO:0016020	membrane
121994	rna-gnl|WGS:JAHRHJ|evm2.model.unplaceContig_96.4	MF	GO:0004674	protein serine/threonine kinase activity
121995	rna-gnl|WGS:JAHRHJ|evm2.model.unplaceContig_96.4	MF	GO:0004672	protein kinase activity
121996	rna-gnl|WGS:JAHRHJ|evm2.model.unplaceContig_96.4	BP	GO:0006468	protein phosphorylation
121997	rna-gnl|WGS:JAHRHJ|evm2.model.unplaceContig_96.4	MF	GO:0005524	ATP binding
121998	rna-gnl|WGS:JAHRHJ|evm2.model.unplaceContig_96.4	MF	GO:0016301	kinase activity
121999	rna-gnl|WGS:JAHRHJ|evm2.model.unplaceContig_96.5	MF	GO:0016705	oxidoreductase activity, acting on paired donors, with incorporation or reduction of molecular oxygen
122000	rna-gnl|WGS:JAHRHJ|evm2.model.unplaceContig_96.5	MF	GO:0016491	oxidoreductase activity
122001	rna-gnl|WGS:JAHRHJ|evm2.model.unplaceContig_96.5	MF	GO:0005506	iron ion binding
122002	rna-gnl|WGS:JAHRHJ|evm2.model.unplaceContig_96.5	CC	GO:0016021	integral component of membrane
122003	rna-gnl|WGS:JAHRHJ|evm2.model.unplaceContig_96.5	MF	GO:0020037	heme binding
122004	rna-gnl|WGS:JAHRHJ|evm2.model.unplaceContig_96.5	CC	GO:0016020	membrane
122005	rna-gnl|WGS:JAHRHJ|evm2.model.unplaceContig_96.5	MF	GO:0046872	metal ion binding
122006	rna-gnl|WGS:JAHRHJ|evm2.model.unplaceContig_96.5	MF	GO:0004497	monooxygenase activity
122007	rna-gnl|WGS:JAHRHJ|evm2.model.unplaceContig_96.6	BP	GO:0006004	fucose metabolic process
122008	rna-gnl|WGS:JAHRHJ|evm2.model.unplaceContig_96.6	CC	GO:0016021	integral component of membrane
122009	rna-gnl|WGS:JAHRHJ|evm2.model.unplaceContig_96.6	MF	GO:0016740	transferase activity
122010	rna-gnl|WGS:JAHRHJ|evm2.model.unplaceContig_96.6	CC	GO:0005737	cytoplasm
122011	rna-gnl|WGS:JAHRHJ|evm2.model.unplaceContig_96.6	CC	GO:0016020	membrane
122012	rna-gnl|WGS:JAHRHJ|evm2.model.unplaceContig_96.8	MF	GO:0000166	nucleotide binding
122013	rna-gnl|WGS:JAHRHJ|evm2.model.unplaceContig_96.8	BP	GO:0016310	phosphorylation
122014	rna-gnl|WGS:JAHRHJ|evm2.model.unplaceContig_96.8	MF	GO:0016740	transferase activity
122015	rna-gnl|WGS:JAHRHJ|evm2.model.unplaceContig_96.8	MF	GO:0004674	protein serine/threonine kinase activity
122016	rna-gnl|WGS:JAHRHJ|evm2.model.unplaceContig_96.8	MF	GO:0004672	protein kinase activity
122017	rna-gnl|WGS:JAHRHJ|evm2.model.unplaceContig_96.8	BP	GO:0006468	protein phosphorylation
122018	rna-gnl|WGS:JAHRHJ|evm2.model.unplaceContig_96.8	MF	GO:0005524	ATP binding
122019	rna-gnl|WGS:JAHRHJ|evm2.model.unplaceContig_96.8	MF	GO:0016301	kinase activity
122020	rna-gnl|WGS:JAHRHJ|evm2.model.unplaceContig_96.9	BP	GO:0006004	fucose metabolic process
122021	rna-gnl|WGS:JAHRHJ|evm2.model.unplaceContig_96.9	MF	GO:0016757	glycosyltransferase activity
122022	rna-gnl|WGS:JAHRHJ|evm2.model.unplaceContig_96.9	CC	GO:0016021	integral component of membrane
122023	rna-gnl|WGS:JAHRHJ|evm2.model.unplaceContig_96.9	MF	GO:0016740	transferase activity
122024	rna-gnl|WGS:JAHRHJ|evm2.model.unplaceContig_96.9	CC	GO:0016020	membrane
122025	rna-gnl|WGS:JAHRHJ|evm2.model.unplaceContig_961.1	CC	GO:0016021	integral component of membrane
122026	rna-gnl|WGS:JAHRHJ|evm2.model.unplaceContig_961.1	BP	GO:0016310	phosphorylation
122027	rna-gnl|WGS:JAHRHJ|evm2.model.unplaceContig_961.1	CC	GO:0005886	plasma membrane
122028	rna-gnl|WGS:JAHRHJ|evm2.model.unplaceContig_961.1	CC	GO:0016020	membrane
122029	rna-gnl|WGS:JAHRHJ|evm2.model.unplaceContig_961.1	BP	GO:0050832	defense response to fungus
122030	rna-gnl|WGS:JAHRHJ|evm2.model.unplaceContig_961.1	MF	GO:0016301	kinase activity
122031	rna-gnl|WGS:JAHRHJ|evm2.model.unplaceContig_967.1	BP	GO:0045489	pectin biosynthetic process
122032	rna-gnl|WGS:JAHRHJ|evm2.model.unplaceContig_967.1	MF	GO:0047262	polygalacturonate 4-alpha-galacturonosyltransferase activity
122033	rna-gnl|WGS:JAHRHJ|evm2.model.unplaceContig_967.1	MF	GO:0016757	glycosyltransferase activity
122034	rna-gnl|WGS:JAHRHJ|evm2.model.unplaceContig_967.1	CC	GO:0016021	integral component of membrane
122035	rna-gnl|WGS:JAHRHJ|evm2.model.unplaceContig_967.1	MF	GO:0016740	transferase activity
122036	rna-gnl|WGS:JAHRHJ|evm2.model.unplaceContig_967.1	CC	GO:0016020	membrane
122037	rna-gnl|WGS:JAHRHJ|evm2.model.unplaceContig_967.1	BP	GO:0071555	cell wall organization
122038	rna-gnl|WGS:JAHRHJ|evm2.model.unplaceContig_967.1	CC	GO:0005794	Golgi apparatus
122039	rna-gnl|WGS:JAHRHJ|evm2.model.unplaceContig_967.1	CC	GO:0000139	Golgi membrane
122040	rna-gnl|WGS:JAHRHJ|evm2.model.unplaceContig_967.2	BP	GO:0045489	pectin biosynthetic process
122041	rna-gnl|WGS:JAHRHJ|evm2.model.unplaceContig_967.2	MF	GO:0047262	polygalacturonate 4-alpha-galacturonosyltransferase activity
122042	rna-gnl|WGS:JAHRHJ|evm2.model.unplaceContig_967.2	MF	GO:0016757	glycosyltransferase activity
122043	rna-gnl|WGS:JAHRHJ|evm2.model.unplaceContig_967.2	CC	GO:0016021	integral component of membrane
122044	rna-gnl|WGS:JAHRHJ|evm2.model.unplaceContig_967.2	BP	GO:0010289	homogalacturonan biosynthetic process
122045	rna-gnl|WGS:JAHRHJ|evm2.model.unplaceContig_967.2	MF	GO:0016740	transferase activity
122046	rna-gnl|WGS:JAHRHJ|evm2.model.unplaceContig_967.2	CC	GO:0016020	membrane
122047	rna-gnl|WGS:JAHRHJ|evm2.model.unplaceContig_967.2	BP	GO:0071555	cell wall organization
122048	rna-gnl|WGS:JAHRHJ|evm2.model.unplaceContig_967.2	CC	GO:0005794	Golgi apparatus
122049	rna-gnl|WGS:JAHRHJ|evm2.model.unplaceContig_967.2	CC	GO:0000139	Golgi membrane
122050	rna-gnl|WGS:JAHRHJ|evm2.model.unplaceContig_967.3	MF	GO:0008233	peptidase activity
122051	rna-gnl|WGS:JAHRHJ|evm2.model.unplaceContig_967.3	BP	GO:0006508	proteolysis
122052	rna-gnl|WGS:JAHRHJ|evm2.model.unplaceContig_967.3	MF	GO:0004190	aspartic-type endopeptidase activity
122053	rna-gnl|WGS:JAHRHJ|evm2.model.unplaceContig_967.3	MF	GO:0016787	hydrolase activity
122054	rna-gnl|WGS:JAHRHJ|evm2.model.unplaceContig_97.2	MF	GO:0016705	oxidoreductase activity, acting on paired donors, with incorporation or reduction of molecular oxygen
122055	rna-gnl|WGS:JAHRHJ|evm2.model.unplaceContig_97.2	MF	GO:0016491	oxidoreductase activity
122056	rna-gnl|WGS:JAHRHJ|evm2.model.unplaceContig_97.2	BP	GO:0042617	paclitaxel biosynthetic process
122057	rna-gnl|WGS:JAHRHJ|evm2.model.unplaceContig_97.2	MF	GO:0005506	iron ion binding
122058	rna-gnl|WGS:JAHRHJ|evm2.model.unplaceContig_97.2	CC	GO:0016021	integral component of membrane
122059	rna-gnl|WGS:JAHRHJ|evm2.model.unplaceContig_97.2	MF	GO:0020037	heme binding
122060	rna-gnl|WGS:JAHRHJ|evm2.model.unplaceContig_97.2	CC	GO:0016020	membrane
122061	rna-gnl|WGS:JAHRHJ|evm2.model.unplaceContig_97.2	MF	GO:0046872	metal ion binding
122062	rna-gnl|WGS:JAHRHJ|evm2.model.unplaceContig_97.2	MF	GO:0004497	monooxygenase activity
122063	rna-gnl|WGS:JAHRHJ|evm2.model.unplaceContig_97.8	MF	GO:0015271	outward rectifier potassium channel activity
122064	rna-gnl|WGS:JAHRHJ|evm2.model.unplaceContig_97.8	MF	GO:0005267	potassium channel activity
122065	rna-gnl|WGS:JAHRHJ|evm2.model.unplaceContig_97.8	CC	GO:0016021	integral component of membrane
122066	rna-gnl|WGS:JAHRHJ|evm2.model.unplaceContig_97.8	CC	GO:0009705	plant-type vacuole membrane
122067	rna-gnl|WGS:JAHRHJ|evm2.model.unplaceContig_97.8	MF	GO:0022841	potassium ion leak channel activity
122068	rna-gnl|WGS:JAHRHJ|evm2.model.unplaceContig_97.8	CC	GO:0005887	integral component of plasma membrane
122069	rna-gnl|WGS:JAHRHJ|evm2.model.unplaceContig_97.8	CC	GO:0016020	membrane
122070	rna-gnl|WGS:JAHRHJ|evm2.model.unplaceContig_97.8	BP	GO:0030322	stabilization of membrane potential
122071	rna-gnl|WGS:JAHRHJ|evm2.model.unplaceContig_97.8	BP	GO:0071805	potassium ion transmembrane transport
122072	rna-gnl|WGS:JAHRHJ|evm2.model.unplaceContig_97.8	CC	GO:0005774	vacuolar membrane
122073	rna-gnl|WGS:JAHRHJ|evm2.model.unplaceContig_970.1	CC	GO:0005576	extracellular region
122074	rna-gnl|WGS:JAHRHJ|evm2.model.unplaceContig_970.2	CC	GO:0005576	extracellular region
122075	rna-gnl|WGS:JAHRHJ|evm2.model.unplaceContig_971.1	CC	GO:0016020	membrane
122076	rna-gnl|WGS:JAHRHJ|evm2.model.unplaceContig_971.1	CC	GO:0016021	integral component of membrane
122077	rna-gnl|WGS:JAHRHJ|evm2.model.unplaceContig_971.2	CC	GO:0016020	membrane
122078	rna-gnl|WGS:JAHRHJ|evm2.model.unplaceContig_971.2	CC	GO:0016021	integral component of membrane
122079	rna-gnl|WGS:JAHRHJ|evm2.model.unplaceContig_977.1	MF	GO:0016705	oxidoreductase activity, acting on paired donors, with incorporation or reduction of molecular oxygen
122080	rna-gnl|WGS:JAHRHJ|evm2.model.unplaceContig_977.1	MF	GO:0016491	oxidoreductase activity
122081	rna-gnl|WGS:JAHRHJ|evm2.model.unplaceContig_977.1	BP	GO:0042617	paclitaxel biosynthetic process
122082	rna-gnl|WGS:JAHRHJ|evm2.model.unplaceContig_977.1	MF	GO:0005506	iron ion binding
122083	rna-gnl|WGS:JAHRHJ|evm2.model.unplaceContig_977.1	CC	GO:0016021	integral component of membrane
122084	rna-gnl|WGS:JAHRHJ|evm2.model.unplaceContig_977.1	MF	GO:0020037	heme binding
122085	rna-gnl|WGS:JAHRHJ|evm2.model.unplaceContig_977.1	CC	GO:0016020	membrane
122086	rna-gnl|WGS:JAHRHJ|evm2.model.unplaceContig_977.1	MF	GO:0046872	metal ion binding
122087	rna-gnl|WGS:JAHRHJ|evm2.model.unplaceContig_977.1	MF	GO:0004497	monooxygenase activity
122088	rna-gnl|WGS:JAHRHJ|evm2.model.unplaceContig_979.1	CC	GO:0016021	integral component of membrane
122089	rna-gnl|WGS:JAHRHJ|evm2.model.unplaceContig_979.1	BP	GO:0042545	cell wall modification
122090	rna-gnl|WGS:JAHRHJ|evm2.model.unplaceContig_979.1	MF	GO:0051539	4 iron, 4 sulfur cluster binding
122091	rna-gnl|WGS:JAHRHJ|evm2.model.unplaceContig_979.1	CC	GO:0005886	plasma membrane
122092	rna-gnl|WGS:JAHRHJ|evm2.model.unplaceContig_979.1	CC	GO:0016020	membrane
122093	rna-gnl|WGS:JAHRHJ|evm2.model.unplaceContig_979.1	BP	GO:0071555	cell wall organization
122094	rna-gnl|WGS:JAHRHJ|evm2.model.unplaceContig_979.1	CC	GO:0048226	Casparian strip
122095	rna-gnl|WGS:JAHRHJ|evm2.model.unplaceContig_979.1	BP	GO:0007043	cell-cell junction assembly
122096	rna-gnl|WGS:JAHRHJ|evm2.model.unplaceContig_979.2	CC	GO:0016020	membrane
122097	rna-gnl|WGS:JAHRHJ|evm2.model.unplaceContig_979.2	CC	GO:0016021	integral component of membrane
122098	rna-gnl|WGS:JAHRHJ|evm2.model.unplaceContig_980.1	BP	GO:0042617	paclitaxel biosynthetic process
122099	rna-gnl|WGS:JAHRHJ|evm2.model.unplaceContig_980.1	MF	GO:0000287	magnesium ion binding
122100	rna-gnl|WGS:JAHRHJ|evm2.model.unplaceContig_980.1	BP	GO:0016102	diterpenoid biosynthetic process
122101	rna-gnl|WGS:JAHRHJ|evm2.model.unplaceContig_980.1	MF	GO:0050553	taxadiene synthase activity
122102	rna-gnl|WGS:JAHRHJ|evm2.model.unplaceContig_980.1	MF	GO:0016829	lyase activity
122103	rna-gnl|WGS:JAHRHJ|evm2.model.unplaceContig_980.1	MF	GO:0010333	terpene synthase activity
122104	rna-gnl|WGS:JAHRHJ|evm2.model.unplaceContig_980.1	MF	GO:0046872	metal ion binding
122105	rna-gnl|WGS:JAHRHJ|evm2.model.unplaceContig_981.1	BP	GO:0042546	cell wall biogenesis
122106	rna-gnl|WGS:JAHRHJ|evm2.model.unplaceContig_981.1	MF	GO:0016787	hydrolase activity
122107	rna-gnl|WGS:JAHRHJ|evm2.model.unplaceContig_981.1	BP	GO:0008152	metabolic process
122108	rna-gnl|WGS:JAHRHJ|evm2.model.unplaceContig_981.1	CC	GO:0005576	extracellular region
122109	rna-gnl|WGS:JAHRHJ|evm2.model.unplaceContig_981.1	MF	GO:0016762	xyloglucan:xyloglucosyl transferase activity
122110	rna-gnl|WGS:JAHRHJ|evm2.model.unplaceContig_981.1	MF	GO:0016740	transferase activity
122111	rna-gnl|WGS:JAHRHJ|evm2.model.unplaceContig_981.1	BP	GO:0010411	xyloglucan metabolic process
122112	rna-gnl|WGS:JAHRHJ|evm2.model.unplaceContig_981.1	BP	GO:0071555	cell wall organization
122113	rna-gnl|WGS:JAHRHJ|evm2.model.unplaceContig_981.1	CC	GO:0048046	apoplast
122114	rna-gnl|WGS:JAHRHJ|evm2.model.unplaceContig_981.1	MF	GO:0004553	hydrolase activity, hydrolyzing O-glycosyl compounds
122115	rna-gnl|WGS:JAHRHJ|evm2.model.unplaceContig_981.1	MF	GO:0016798	hydrolase activity, acting on glycosyl bonds
122116	rna-gnl|WGS:JAHRHJ|evm2.model.unplaceContig_981.1	BP	GO:0005975	carbohydrate metabolic process
122117	rna-gnl|WGS:JAHRHJ|evm2.model.unplaceContig_981.1	BP	GO:0006073	cellular glucan metabolic process
122118	rna-gnl|WGS:JAHRHJ|evm2.model.unplaceContig_984.1	MF	GO:0000166	nucleotide binding
122119	rna-gnl|WGS:JAHRHJ|evm2.model.unplaceContig_984.1	BP	GO:0007018	microtubule-based movement
122120	rna-gnl|WGS:JAHRHJ|evm2.model.unplaceContig_984.1	MF	GO:0008017	microtubule binding
122121	rna-gnl|WGS:JAHRHJ|evm2.model.unplaceContig_984.1	MF	GO:0003774	cytoskeletal motor activity
122122	rna-gnl|WGS:JAHRHJ|evm2.model.unplaceContig_984.1	MF	GO:0003777	microtubule motor activity
122123	rna-gnl|WGS:JAHRHJ|evm2.model.unplaceContig_984.1	CC	GO:0009507	chloroplast
122124	rna-gnl|WGS:JAHRHJ|evm2.model.unplaceContig_984.1	MF	GO:0005524	ATP binding
122125	rna-gnl|WGS:JAHRHJ|evm2.model.unplaceContig_988.1	MF	GO:0008270	zinc ion binding
122126	rna-gnl|WGS:JAHRHJ|evm2.model.unplaceContig_988.1	BP	GO:0006278	RNA-templated DNA biosynthetic process
122127	rna-gnl|WGS:JAHRHJ|evm2.model.unplaceContig_988.1	MF	GO:0003676	nucleic acid binding
122128	rna-gnl|WGS:JAHRHJ|evm2.model.unplaceContig_988.1	MF	GO:0003964	RNA-directed DNA polymerase activity
122129	rna-gnl|WGS:JAHRHJ|evm2.model.unplaceContig_988.1	BP	GO:0015074	DNA integration
122130	rna-gnl|WGS:JAHRHJ|evm2.model.unplaceContig_99.2	CC	GO:0016020	membrane
122131	rna-gnl|WGS:JAHRHJ|evm2.model.unplaceContig_99.2	BP	GO:0016567	protein ubiquitination
122132	rna-gnl|WGS:JAHRHJ|evm2.model.unplaceContig_99.2	CC	GO:0016021	integral component of membrane
122133	rna-gnl|WGS:JAHRHJ|evm2.model.unplaceContig_99.3	BP	GO:0006007	glucose catabolic process
122134	rna-gnl|WGS:JAHRHJ|evm2.model.unplaceContig_99.3	BP	GO:0006096	glycolytic process
122135	rna-gnl|WGS:JAHRHJ|evm2.model.unplaceContig_99.3	MF	GO:0030145	manganese ion binding
122136	rna-gnl|WGS:JAHRHJ|evm2.model.unplaceContig_99.3	MF	GO:0016853	isomerase activity
122137	rna-gnl|WGS:JAHRHJ|evm2.model.unplaceContig_99.3	MF	GO:0003824	catalytic activity
122138	rna-gnl|WGS:JAHRHJ|evm2.model.unplaceContig_99.3	CC	GO:0005737	cytoplasm
122139	rna-gnl|WGS:JAHRHJ|evm2.model.unplaceContig_99.3	MF	GO:0004619	phosphoglycerate mutase activity
122140	rna-gnl|WGS:JAHRHJ|evm2.model.unplaceContig_99.3	MF	GO:0046872	metal ion binding
122141	rna-gnl|WGS:JAHRHJ|evm2.model.unplaceContig_993.1	MF	GO:0003700	DNA-binding transcription factor activity
122142	rna-gnl|WGS:JAHRHJ|evm2.model.unplaceContig_993.1	CC	GO:0005634	nucleus
122143	rna-gnl|WGS:JAHRHJ|evm2.model.unplaceContig_993.1	MF	GO:0003677	DNA binding
122144	rna-gnl|WGS:JAHRHJ|evm2.model.unplaceContig_993.1	BP	GO:0006355	regulation of DNA-templated transcription
122145	rna-gnl|WGS:JAHRHJ|evm2.model.unplaceContig_993.2	MF	GO:0003700	DNA-binding transcription factor activity
122146	rna-gnl|WGS:JAHRHJ|evm2.model.unplaceContig_993.2	CC	GO:0005634	nucleus
122147	rna-gnl|WGS:JAHRHJ|evm2.model.unplaceContig_993.2	MF	GO:0003677	DNA binding
122148	rna-gnl|WGS:JAHRHJ|evm2.model.unplaceContig_993.2	BP	GO:0006355	regulation of DNA-templated transcription
122149	rna-gnl|WGS:JAHRHJ|evm2.model.unplaceContig_995.1	BP	GO:0015074	DNA integration
122150	rna-gnl|WGS:JAHRHJ|evm2.model.unplaceContig_995.1	BP	GO:0090502	RNA phosphodiester bond hydrolysis, endonucleolytic
122151	rna-gnl|WGS:JAHRHJ|evm2.model.unplaceContig_995.1	BP	GO:0006508	proteolysis
122152	rna-gnl|WGS:JAHRHJ|evm2.model.unplaceContig_995.1	CC	GO:0030430	host cell cytoplasm
122153	rna-gnl|WGS:JAHRHJ|evm2.model.unplaceContig_995.1	MF	GO:0004190	aspartic-type endopeptidase activity
122154	rna-gnl|WGS:JAHRHJ|evm2.model.unplaceContig_995.1	MF	GO:0016740	transferase activity
122155	rna-gnl|WGS:JAHRHJ|evm2.model.unplaceContig_995.1	BP	GO:0071897	DNA biosynthetic process
122156	rna-gnl|WGS:JAHRHJ|evm2.model.unplaceContig_995.1	BP	GO:0006278	RNA-templated DNA biosynthetic process
122157	rna-gnl|WGS:JAHRHJ|evm2.model.unplaceContig_995.1	CC	GO:0005634	nucleus
122158	rna-gnl|WGS:JAHRHJ|evm2.model.unplaceContig_995.1	MF	GO:0003723	RNA binding
122159	rna-gnl|WGS:JAHRHJ|evm2.model.unplaceContig_995.1	MF	GO:0003964	RNA-directed DNA polymerase activity
122160	rna-gnl|WGS:JAHRHJ|evm2.model.unplaceContig_995.1	BP	GO:0006310	DNA recombination
122161	rna-gnl|WGS:JAHRHJ|evm2.model.unplaceContig_995.1	MF	GO:0003887	DNA-directed DNA polymerase activity
122162	rna-gnl|WGS:JAHRHJ|evm2.model.unplaceContig_995.1	MF	GO:0003676	nucleic acid binding
122163	rna-gnl|WGS:JAHRHJ|evm2.model.unplaceContig_995.1	MF	GO:0016779	nucleotidyltransferase activity
122164	rna-gnl|WGS:JAHRHJ|evm2.model.unplaceContig_995.1	MF	GO:0046872	metal ion binding
122165	rna-gnl|WGS:JAHRHJ|evm2.model.unplaceContig_995.1	MF	GO:0004523	RNA-DNA hybrid ribonuclease activity
122166	rna-gnl|WGS:JAHRHJ|evm2.model.unplaceContig_996.1	MF	GO:0004013	adenosylhomocysteinase activity
122167	rna-gnl|WGS:JAHRHJ|evm2.model.unplaceContig_996.1	MF	GO:0016787	hydrolase activity
122168	rna-gnl|WGS:JAHRHJ|evm2.model.unplaceContig_996.1	BP	GO:0006730	one-carbon metabolic process
122169	rna-gnl|WGS:JAHRHJ|evm2.model.unplaceContig_999.2	MF	GO:0008194	UDP-glycosyltransferase activity
122170	rna-gnl|WGS:JAHRHJ|evm2.model.unplaceContig_999.2	MF	GO:0016757	glycosyltransferase activity
122171	rna-gnl|WGS:JAHRHJ|evm2.model.unplaceContig_999.2	MF	GO:0016740	transferase activity

### Sheet: Supplementary Table 2 
Supplementary Table 2: Paclitaxel biosynthesis genes
	Gene Name	Gene ID
1	TS1	rna-gnl|WGS:JAHRHJ|evm2.model.Chr09.416
2	TS3	rna-gnl|WGS:JAHRHJ|evm2.model.Chr09.377
3	T5αH1	rna-gnl|WGS:JAHRHJ|evm2.model.Chr09.379
4	T5αH2	rna-gnl|WGS:JAHRHJ|evm2.model.Chr09.376
5	T5αH3	rna-gnl|WGS:JAHRHJ|evm2.model.Chr09.331
6	T10βH1	rna-gnl|WGS:JAHRHJ|evm2.model.Chr09.177
7	T10βH2	rna-gnl|WGS:JAHRHJ|evm2.model.Chr09.176
8	T13αH1	rna-gnl|WGS:JAHRHJ|evm2.model.Chr09.140
9	T13αH2	rna-gnl|WGS:JAHRHJ|evm2.model.Chr09.125
10	T2αH	rna-gnl|WGS:JAHRHJ|evm2.model.Chr09.175
11	T14βH	rna-gnl|WGS:JAHRHJ|evm4.model.Chr09.168
12	DBAT	rna-gnl|WGS:JAHRHJ|evm2.model.Chr09.506
13	TAT1	rna-gnl|WGS:JAHRHJ|evm2.model.Chr09.2549
14	TAT3	rna-gnl|WGS:JAHRHJ|evm2.model.Chr09.2547
15	T2’OH1	rna-gnl|WGS:JAHRHJ|evm2.model.Chr03.2378
16	T2’OH2	rna-gnl|WGS:JAHRHJ|evm2.model.Chr03.2379
17	TBT1	rna-gnl|WGS:JAHRHJ|evm2.model.Chr01.933
18	TBT2	rna-gnl|WGS:JAHRHJ|evm2.model.Chr01.941
19	TBT3	rna-gnl|WGS:JAHRHJ|evm2.model.Chr01.690
20	TBT4	rna-gnl|WGS:JAHRHJ|evm2.model.Chr01.691
21	BAPT2	rna-gnl|WGS:JAHRHJ|evm2.model.Chr01.3221
22	BAPT3	rna-gnl|WGS:JAHRHJ|evm2.model.Chr01.3225
23	PAM	rna-gnl|WGS:JAHRHJ|evm2.model.Chr07.510
24	Ligase	rna-gnl|WGS:JAHRHJ|evm2.model.Chr11.120
25	T9aH1	rna-gnl|WGS:JAHRHJ|evm2.model.Chr09.174

### Sheet: Supplementary Table 3
Supplementary Table 3: ABC Transporter genes
	Gene ID
1	rna-gnl|WGS:JAHRHJ|evm2.model.Chr01.23
2	rna-gnl|WGS:JAHRHJ|evm2.model.Chr01.2555
3	rna-gnl|WGS:JAHRHJ|evm2.model.Chr01.2615
4	rna-gnl|WGS:JAHRHJ|evm2.model.Chr01.289
5	rna-gnl|WGS:JAHRHJ|evm2.model.Chr01.291
6	rna-gnl|WGS:JAHRHJ|evm2.model.Chr01.2998
7	rna-gnl|WGS:JAHRHJ|evm2.model.Chr01.3002
8	rna-gnl|WGS:JAHRHJ|evm2.model.Chr01.3172
9	rna-gnl|WGS:JAHRHJ|evm2.model.Chr01.3303
10	rna-gnl|WGS:JAHRHJ|evm2.model.Chr01.3305
11	rna-gnl|WGS:JAHRHJ|evm2.model.Chr01.3306
12	rna-gnl|WGS:JAHRHJ|evm2.model.Chr01.3308
13	rna-gnl|WGS:JAHRHJ|evm2.model.Chr01.3309
14	rna-gnl|WGS:JAHRHJ|evm2.model.Chr01.3310
15	rna-gnl|WGS:JAHRHJ|evm2.model.Chr01.3314
16	rna-gnl|WGS:JAHRHJ|evm2.model.Chr01.3318
17	rna-gnl|WGS:JAHRHJ|evm2.model.Chr01.3319
18	rna-gnl|WGS:JAHRHJ|evm2.model.Chr01.3320
19	rna-gnl|WGS:JAHRHJ|evm2.model.Chr01.3575
20	rna-gnl|WGS:JAHRHJ|evm2.model.Chr01.3576
21	rna-gnl|WGS:JAHRHJ|evm2.model.Chr01.3652
22	rna-gnl|WGS:JAHRHJ|evm2.model.Chr01.3766
23	rna-gnl|WGS:JAHRHJ|evm2.model.Chr01.3803
24	rna-gnl|WGS:JAHRHJ|evm2.model.Chr01.3805
25	rna-gnl|WGS:JAHRHJ|evm2.model.Chr01.3806
26	rna-gnl|WGS:JAHRHJ|evm2.model.Chr01.3808
27	rna-gnl|WGS:JAHRHJ|evm2.model.Chr01.3809
28	rna-gnl|WGS:JAHRHJ|evm2.model.Chr01.3811
29	rna-gnl|WGS:JAHRHJ|evm2.model.Chr01.3812
30	rna-gnl|WGS:JAHRHJ|evm2.model.Chr01.3813
31	rna-gnl|WGS:JAHRHJ|evm2.model.Chr01.49
32	rna-gnl|WGS:JAHRHJ|evm2.model.Chr01.7
33	rna-gnl|WGS:JAHRHJ|evm2.model.Chr02.1186
34	rna-gnl|WGS:JAHRHJ|evm2.model.Chr02.1230
35	rna-gnl|WGS:JAHRHJ|evm2.model.Chr02.1308
36	rna-gnl|WGS:JAHRHJ|evm2.model.Chr02.1331
37	rna-gnl|WGS:JAHRHJ|evm2.model.Chr02.2025
38	rna-gnl|WGS:JAHRHJ|evm2.model.Chr02.2242
39	rna-gnl|WGS:JAHRHJ|evm2.model.Chr02.2460
40	rna-gnl|WGS:JAHRHJ|evm2.model.Chr02.2785
41	rna-gnl|WGS:JAHRHJ|evm2.model.Chr02.3563
42	rna-gnl|WGS:JAHRHJ|evm2.model.Chr02.780
43	rna-gnl|WGS:JAHRHJ|evm2.model.Chr02.853
44	rna-gnl|WGS:JAHRHJ|evm2.model.Chr02.979
45	rna-gnl|WGS:JAHRHJ|evm2.model.Chr02.981
46	rna-gnl|WGS:JAHRHJ|evm2.model.Chr03.1890
47	rna-gnl|WGS:JAHRHJ|evm2.model.Chr03.2151
48	rna-gnl|WGS:JAHRHJ|evm2.model.Chr03.2326
49	rna-gnl|WGS:JAHRHJ|evm2.model.Chr03.2337
50	rna-gnl|WGS:JAHRHJ|evm2.model.Chr03.2338
51	rna-gnl|WGS:JAHRHJ|evm2.model.Chr03.2445
52	rna-gnl|WGS:JAHRHJ|evm2.model.Chr03.2446
53	rna-gnl|WGS:JAHRHJ|evm2.model.Chr03.2447
54	rna-gnl|WGS:JAHRHJ|evm2.model.Chr03.2945
55	rna-gnl|WGS:JAHRHJ|evm2.model.Chr03.3476
56	rna-gnl|WGS:JAHRHJ|evm2.model.Chr03.55
57	rna-gnl|WGS:JAHRHJ|evm2.model.Chr04.1261
58	rna-gnl|WGS:JAHRHJ|evm2.model.Chr04.1264
59	rna-gnl|WGS:JAHRHJ|evm2.model.Chr04.1402
60	rna-gnl|WGS:JAHRHJ|evm2.model.Chr04.1405
61	rna-gnl|WGS:JAHRHJ|evm2.model.Chr04.1407
62	rna-gnl|WGS:JAHRHJ|evm2.model.Chr04.1854
63	rna-gnl|WGS:JAHRHJ|evm2.model.Chr04.1855
64	rna-gnl|WGS:JAHRHJ|evm2.model.Chr04.1991
65	rna-gnl|WGS:JAHRHJ|evm2.model.Chr04.2098
66	rna-gnl|WGS:JAHRHJ|evm2.model.Chr04.2257
67	rna-gnl|WGS:JAHRHJ|evm2.model.Chr04.2442
68	rna-gnl|WGS:JAHRHJ|evm2.model.Chr04.258
69	rna-gnl|WGS:JAHRHJ|evm2.model.Chr04.2843
70	rna-gnl|WGS:JAHRHJ|evm2.model.Chr04.446
71	rna-gnl|WGS:JAHRHJ|evm2.model.Chr04.550
72	rna-gnl|WGS:JAHRHJ|evm2.model.Chr04.551
73	rna-gnl|WGS:JAHRHJ|evm2.model.Chr04.554
74	rna-gnl|WGS:JAHRHJ|evm2.model.Chr04.593
75	rna-gnl|WGS:JAHRHJ|evm2.model.Chr05.1063
76	rna-gnl|WGS:JAHRHJ|evm2.model.Chr05.1064
77	rna-gnl|WGS:JAHRHJ|evm2.model.Chr05.1065
78	rna-gnl|WGS:JAHRHJ|evm2.model.Chr05.1206
79	rna-gnl|WGS:JAHRHJ|evm2.model.Chr05.1207
80	rna-gnl|WGS:JAHRHJ|evm2.model.Chr05.1208
81	rna-gnl|WGS:JAHRHJ|evm2.model.Chr05.1210
82	rna-gnl|WGS:JAHRHJ|evm2.model.Chr05.1218
83	rna-gnl|WGS:JAHRHJ|evm2.model.Chr05.1220
84	rna-gnl|WGS:JAHRHJ|evm2.model.Chr05.1312
85	rna-gnl|WGS:JAHRHJ|evm2.model.Chr05.177
86	rna-gnl|WGS:JAHRHJ|evm2.model.Chr05.2834
87	rna-gnl|WGS:JAHRHJ|evm2.model.Chr05.2853
88	rna-gnl|WGS:JAHRHJ|evm2.model.Chr05.2990
89	rna-gnl|WGS:JAHRHJ|evm2.model.Chr05.328
90	rna-gnl|WGS:JAHRHJ|evm2.model.Chr05.754
91	rna-gnl|WGS:JAHRHJ|evm2.model.Chr06.1229
92	rna-gnl|WGS:JAHRHJ|evm2.model.Chr06.1231
93	rna-gnl|WGS:JAHRHJ|evm2.model.Chr06.1627
94	rna-gnl|WGS:JAHRHJ|evm2.model.Chr06.1812
95	rna-gnl|WGS:JAHRHJ|evm2.model.Chr06.1856
96	rna-gnl|WGS:JAHRHJ|evm2.model.Chr06.3112
97	rna-gnl|WGS:JAHRHJ|evm2.model.Chr06.3385
98	rna-gnl|WGS:JAHRHJ|evm2.model.Chr06.3398
99	rna-gnl|WGS:JAHRHJ|evm2.model.Chr06.343
100	rna-gnl|WGS:JAHRHJ|evm2.model.Chr06.356
101	rna-gnl|WGS:JAHRHJ|evm2.model.Chr06.906
102	rna-gnl|WGS:JAHRHJ|evm2.model.Chr06.907
103	rna-gnl|WGS:JAHRHJ|evm2.model.Chr07.1485
104	rna-gnl|WGS:JAHRHJ|evm2.model.Chr07.2030
105	rna-gnl|WGS:JAHRHJ|evm2.model.Chr07.2611
106	rna-gnl|WGS:JAHRHJ|evm2.model.Chr07.304
107	rna-gnl|WGS:JAHRHJ|evm2.model.Chr07.522
108	rna-gnl|WGS:JAHRHJ|evm2.model.Chr07.540
109	rna-gnl|WGS:JAHRHJ|evm2.model.Chr07.927
110	rna-gnl|WGS:JAHRHJ|evm2.model.Chr07.928
111	rna-gnl|WGS:JAHRHJ|evm2.model.Chr08.1235
112	rna-gnl|WGS:JAHRHJ|evm2.model.Chr08.152
113	rna-gnl|WGS:JAHRHJ|evm2.model.Chr08.2387
114	rna-gnl|WGS:JAHRHJ|evm2.model.Chr08.2472
115	rna-gnl|WGS:JAHRHJ|evm2.model.Chr08.2474
116	rna-gnl|WGS:JAHRHJ|evm2.model.Chr08.2475
117	rna-gnl|WGS:JAHRHJ|evm2.model.Chr08.2586
118	rna-gnl|WGS:JAHRHJ|evm2.model.Chr08.2587
119	rna-gnl|WGS:JAHRHJ|evm2.model.Chr08.2588
120	rna-gnl|WGS:JAHRHJ|evm2.model.Chr08.2589
121	rna-gnl|WGS:JAHRHJ|evm2.model.Chr08.2747
122	rna-gnl|WGS:JAHRHJ|evm2.model.Chr08.2756
123	rna-gnl|WGS:JAHRHJ|evm2.model.Chr08.2758
124	rna-gnl|WGS:JAHRHJ|evm2.model.Chr08.2761
125	rna-gnl|WGS:JAHRHJ|evm2.model.Chr08.2762
126	rna-gnl|WGS:JAHRHJ|evm2.model.Chr08.2763
127	rna-gnl|WGS:JAHRHJ|evm2.model.Chr08.2961
128	rna-gnl|WGS:JAHRHJ|evm2.model.Chr08.379
129	rna-gnl|WGS:JAHRHJ|evm2.model.Chr08.781
130	rna-gnl|WGS:JAHRHJ|evm2.model.Chr09.1020
131	rna-gnl|WGS:JAHRHJ|evm2.model.Chr09.1269
132	rna-gnl|WGS:JAHRHJ|evm2.model.Chr09.1315
133	rna-gnl|WGS:JAHRHJ|evm2.model.Chr09.1322
134	rna-gnl|WGS:JAHRHJ|evm2.model.Chr09.1470
135	rna-gnl|WGS:JAHRHJ|evm2.model.Chr09.2629
136	rna-gnl|WGS:JAHRHJ|evm2.model.Chr09.2877
137	rna-gnl|WGS:JAHRHJ|evm2.model.Chr09.3100
138	rna-gnl|WGS:JAHRHJ|evm2.model.Chr09.527
139	rna-gnl|WGS:JAHRHJ|evm2.model.Chr09.528
140	rna-gnl|WGS:JAHRHJ|evm2.model.Chr10.1020
141	rna-gnl|WGS:JAHRHJ|evm2.model.Chr10.1021
142	rna-gnl|WGS:JAHRHJ|evm2.model.Chr10.1197
143	rna-gnl|WGS:JAHRHJ|evm2.model.Chr10.1765
144	rna-gnl|WGS:JAHRHJ|evm2.model.Chr10.1944
145	rna-gnl|WGS:JAHRHJ|evm2.model.Chr10.2157
146	rna-gnl|WGS:JAHRHJ|evm2.model.Chr10.2326
147	rna-gnl|WGS:JAHRHJ|evm2.model.Chr10.2691
148	rna-gnl|WGS:JAHRHJ|evm2.model.Chr10.2692
149	rna-gnl|WGS:JAHRHJ|evm2.model.Chr10.2900
150	rna-gnl|WGS:JAHRHJ|evm2.model.Chr10.3039
151	rna-gnl|WGS:JAHRHJ|evm2.model.Chr10.3074
152	rna-gnl|WGS:JAHRHJ|evm2.model.Chr10.3355
153	rna-gnl|WGS:JAHRHJ|evm2.model.Chr10.3356
154	rna-gnl|WGS:JAHRHJ|evm2.model.Chr10.3362
155	rna-gnl|WGS:JAHRHJ|evm2.model.Chr10.631
156	rna-gnl|WGS:JAHRHJ|evm2.model.Chr10.913
157	rna-gnl|WGS:JAHRHJ|evm2.model.Chr11.104
158	rna-gnl|WGS:JAHRHJ|evm2.model.Chr11.105
159	rna-gnl|WGS:JAHRHJ|evm2.model.Chr11.1279
160	rna-gnl|WGS:JAHRHJ|evm2.model.Chr11.1943
161	rna-gnl|WGS:JAHRHJ|evm2.model.Chr11.1944
162	rna-gnl|WGS:JAHRHJ|evm2.model.Chr11.2185
163	rna-gnl|WGS:JAHRHJ|evm2.model.Chr11.2186
164	rna-gnl|WGS:JAHRHJ|evm2.model.Chr11.2188
165	rna-gnl|WGS:JAHRHJ|evm2.model.Chr11.2853
166	rna-gnl|WGS:JAHRHJ|evm2.model.Chr11.2854
167	rna-gnl|WGS:JAHRHJ|evm2.model.Chr11.2929
168	rna-gnl|WGS:JAHRHJ|evm2.model.Chr11.3020
169	rna-gnl|WGS:JAHRHJ|evm2.model.Chr11.669
170	rna-gnl|WGS:JAHRHJ|evm2.model.Chr11.712
171	rna-gnl|WGS:JAHRHJ|evm2.model.Chr12.1054
172	rna-gnl|WGS:JAHRHJ|evm2.model.Chr12.1544
173	rna-gnl|WGS:JAHRHJ|evm2.model.Chr12.555
174	rna-gnl|WGS:JAHRHJ|evm2.model.Chr12.789
175	rna-gnl|WGS:JAHRHJ|evm2.model.Chr12.843
176	rna-gnl|WGS:JAHRHJ|evm2.model.unplaceContig_1174.1
177	rna-gnl|WGS:JAHRHJ|evm2.model.unplaceContig_126.7
178	rna-gnl|WGS:JAHRHJ|evm2.model.unplaceContig_1772.1
179	rna-gnl|WGS:JAHRHJ|evm2.model.unplaceContig_201.3
180	rna-gnl|WGS:JAHRHJ|evm2.model.unplaceContig_256.2
181	rna-gnl|WGS:JAHRHJ|evm2.model.unplaceContig_256.3
182	rna-gnl|WGS:JAHRHJ|evm2.model.unplaceContig_2902.2
183	rna-gnl|WGS:JAHRHJ|evm2.model.unplaceContig_2902.3
184	rna-gnl|WGS:JAHRHJ|evm2.model.unplaceContig_402.3
185	rna-gnl|WGS:JAHRHJ|evm2.model.unplaceContig_449.4
186	rna-gnl|WGS:JAHRHJ|evm2.model.unplaceContig_590.1
187	rna-gnl|WGS:JAHRHJ|evm2.model.unplaceContig_710.1
188	rna-gnl|WGS:JAHRHJ|evm2.model.unplaceContig_854.2
189	rna-gnl|WGS:JAHRHJ|evm2.model.unplaceContig_854.3

### Sheet: Supplementary Table 4
Supplementary Table 4. Correlation between Putative ABC Transporters and DBAT
Putative ABC Transporters	DBAT
rna-gnl|WGS:JAHRHJ|evm2.model.Chr04.1261	0.860216
rna-gnl|WGS:JAHRHJ|evm2.model.Chr01.3803	0.8082
rna-gnl|WGS:JAHRHJ|evm2.model.Chr01.3318	0.782803
rna-gnl|WGS:JAHRHJ|evm2.model.Chr08.2758	0.72854
rna-gnl|WGS:JAHRHJ|evm2.model.Chr05.1210	0.713585
rna-gnl|WGS:JAHRHJ|evm2.model.Chr05.1206	0.708648
rna-gnl|WGS:JAHRHJ|evm2.model.Chr09.528	0.674779
rna-gnl|WGS:JAHRHJ|evm2.model.Chr01.23	0.627015
rna-gnl|WGS:JAHRHJ|evm2.model.Chr02.2242	0.613034
rna-gnl|WGS:JAHRHJ|evm2.model.Chr01.49	0.603639
rna-gnl|WGS:JAHRHJ|evm2.model.Chr01.3306	0.598024
rna-gnl|WGS:JAHRHJ|evm2.model.Chr06.1856	0.580478
rna-gnl|WGS:JAHRHJ|evm2.model.Chr10.1020	0.565193
rna-gnl|WGS:JAHRHJ|evm2.model.Chr01.3766	0.535219
rna-gnl|WGS:JAHRHJ|evm2.model.Chr10.631	0.519876
rna-gnl|WGS:JAHRHJ|evm2.model.Chr10.1021	0.480353
rna-gnl|WGS:JAHRHJ|evm2.model.Chr11.2854	0.474537
rna-gnl|WGS:JAHRHJ|evm2.model.Chr02.2025	0.470503
rna-gnl|WGS:JAHRHJ|evm2.model.Chr08.2587	0.464281
rna-gnl|WGS:JAHRHJ|evm2.model.Chr03.2445	0.459976
rna-gnl|WGS:JAHRHJ|evm2.model.Chr09.1315	0.455976
rna-gnl|WGS:JAHRHJ|evm2.model.Chr04.1407	0.449824
rna-gnl|WGS:JAHRHJ|evm2.model.Chr11.712	0.448058
rna-gnl|WGS:JAHRHJ|evm2.model.Chr03.2446	0.447972
rna-gnl|WGS:JAHRHJ|evm2.model.Chr01.3805	0.443822
rna-gnl|WGS:JAHRHJ|evm2.model.Chr03.2151	0.443581
rna-gnl|WGS:JAHRHJ|evm2.model.Chr06.1229	0.434846
rna-gnl|WGS:JAHRHJ|evm2.model.Chr08.2588	0.431977
rna-gnl|WGS:JAHRHJ|evm2.model.Chr01.3308	0.422948
rna-gnl|WGS:JAHRHJ|evm2.model.Chr01.3309	0.420304
rna-gnl|WGS:JAHRHJ|evm2.model.Chr05.1208	0.403771
rna-gnl|WGS:JAHRHJ|evm2.model.Chr05.1220	0.399086
rna-gnl|WGS:JAHRHJ|evm2.model.unplaceContig_710.1	0.39743
rna-gnl|WGS:JAHRHJ|evm2.model.Chr04.1405	0.383734
rna-gnl|WGS:JAHRHJ|evm2.model.Chr11.2929	0.382342
rna-gnl|WGS:JAHRHJ|evm2.model.Chr01.3806	0.370501
rna-gnl|WGS:JAHRHJ|evm2.model.Chr09.3100	0.370292
rna-gnl|WGS:JAHRHJ|evm2.model.Chr04.1402	0.3678
rna-gnl|WGS:JAHRHJ|evm2.model.Chr06.1627	0.351615
rna-gnl|WGS:JAHRHJ|evm2.model.Chr07.522	0.349557
rna-gnl|WGS:JAHRHJ|evm2.model.Chr10.913	0.340841
rna-gnl|WGS:JAHRHJ|evm2.model.Chr01.3310	0.327158
rna-gnl|WGS:JAHRHJ|evm2.model.Chr02.1230	0.320757
rna-gnl|WGS:JAHRHJ|evm2.model.Chr08.2756	0.315407
rna-gnl|WGS:JAHRHJ|evm2.model.Chr07.2030	0.302673
rna-gnl|WGS:JAHRHJ|evm2.model.Chr10.1197	0.300753
rna-gnl|WGS:JAHRHJ|evm2.model.Chr09.1470	0.294682
rna-gnl|WGS:JAHRHJ|evm2.model.Chr06.1231	0.293304
rna-gnl|WGS:JAHRHJ|evm2.model.Chr03.2447	0.290729
rna-gnl|WGS:JAHRHJ|evm2.model.Chr05.1218	0.283803
rna-gnl|WGS:JAHRHJ|evm2.model.Chr03.55	0.277913
rna-gnl|WGS:JAHRHJ|evm2.model.unplaceContig_590.1	0.277325
rna-gnl|WGS:JAHRHJ|evm2.model.Chr06.906	0.276412
rna-gnl|WGS:JAHRHJ|evm2.model.unplaceContig_256.3	0.274932
rna-gnl|WGS:JAHRHJ|evm2.model.unplaceContig_2902.2	0.274061
rna-gnl|WGS:JAHRHJ|evm2.model.Chr04.593	0.249932
rna-gnl|WGS:JAHRHJ|evm2.model.Chr10.1765	0.248659
rna-gnl|WGS:JAHRHJ|evm2.model.Chr02.853	0.247143
rna-gnl|WGS:JAHRHJ|evm2.model.Chr01.3812	0.246635
rna-gnl|WGS:JAHRHJ|evm2.model.Chr05.2853	0.234699
rna-gnl|WGS:JAHRHJ|evm2.model.Chr09.2877	0.233346
rna-gnl|WGS:JAHRHJ|evm2.model.Chr07.304	0.232669
rna-gnl|WGS:JAHRHJ|evm2.model.Chr03.2945	0.226164
rna-gnl|WGS:JAHRHJ|evm2.model.Chr05.1207	0.218426
rna-gnl|WGS:JAHRHJ|evm2.model.Chr08.2961	0.217514
rna-gnl|WGS:JAHRHJ|evm2.model.Chr12.843	0.213773
rna-gnl|WGS:JAHRHJ|evm2.model.Chr11.1944	0.206104
rna-gnl|WGS:JAHRHJ|evm2.model.Chr05.2834	0.196347
rna-gnl|WGS:JAHRHJ|evm2.model.Chr06.356	0.195302
rna-gnl|WGS:JAHRHJ|evm2.model.Chr01.3808	0.180297
rna-gnl|WGS:JAHRHJ|evm2.model.Chr11.1943	0.177255
rna-gnl|WGS:JAHRHJ|evm2.model.Chr10.2326	0.169969
rna-gnl|WGS:JAHRHJ|evm2.model.Chr02.1308	0.167262
rna-gnl|WGS:JAHRHJ|evm2.model.unplaceContig_449.4	0.162823
rna-gnl|WGS:JAHRHJ|evm2.model.Chr06.907	0.152812
rna-gnl|WGS:JAHRHJ|evm2.model.Chr02.2785	0.152723
rna-gnl|WGS:JAHRHJ|evm2.model.Chr03.2337	0.151597
rna-gnl|WGS:JAHRHJ|evm2.model.Chr01.2615	0.144601
rna-gnl|WGS:JAHRHJ|evm2.model.Chr05.2990	0.127972
rna-gnl|WGS:JAHRHJ|evm2.model.Chr01.3809	0.126867
rna-gnl|WGS:JAHRHJ|evm2.model.Chr01.3811	0.126186
rna-gnl|WGS:JAHRHJ|evm2.model.unplaceContig_201.3	0.122078
rna-gnl|WGS:JAHRHJ|evm2.model.unplaceContig_2902.3	0.118682
rna-gnl|WGS:JAHRHJ|evm2.model.Chr04.550	0.11788
rna-gnl|WGS:JAHRHJ|evm2.model.Chr04.554	0.11788
rna-gnl|WGS:JAHRHJ|evm2.model.Chr03.2338	0.116833
rna-gnl|WGS:JAHRHJ|evm2.model.Chr02.1186	0.116205
rna-gnl|WGS:JAHRHJ|evm2.model.Chr06.3112	0.11009
rna-gnl|WGS:JAHRHJ|evm2.model.Chr04.1264	0.108888
rna-gnl|WGS:JAHRHJ|evm2.model.Chr10.2691	0.108598
rna-gnl|WGS:JAHRHJ|evm2.model.Chr01.7	0.0847675
rna-gnl|WGS:JAHRHJ|evm2.model.Chr12.1054	0.0832932
rna-gnl|WGS:JAHRHJ|evm2.model.Chr06.3398	0.0676484
rna-gnl|WGS:JAHRHJ|evm2.model.Chr02.979	0.0614808
rna-gnl|WGS:JAHRHJ|evm2.model.Chr01.3320	0.0546876
rna-gnl|WGS:JAHRHJ|evm2.model.Chr11.2188	0.0468847
rna-gnl|WGS:JAHRHJ|evm2.model.Chr08.379	0.0447621
rna-gnl|WGS:JAHRHJ|evm2.model.Chr07.928	0.0446743
rna-gnl|WGS:JAHRHJ|evm2.model.Chr10.3362	0.034507
rna-gnl|WGS:JAHRHJ|evm2.model.Chr08.2747	0.0266511
rna-gnl|WGS:JAHRHJ|evm2.model.Chr08.781	0.0164772
rna-gnl|WGS:JAHRHJ|evm2.model.Chr10.3074	0.00619785
rna-gnl|WGS:JAHRHJ|evm2.model.Chr10.3039	-0.00068935
rna-gnl|WGS:JAHRHJ|evm2.model.Chr05.1064	-0.00406241
rna-gnl|WGS:JAHRHJ|evm2.model.Chr05.1065	-0.00881546
rna-gnl|WGS:JAHRHJ|evm2.model.Chr11.2853	-0.0152226
rna-gnl|WGS:JAHRHJ|evm2.model.Chr09.2629	-0.0191051
rna-gnl|WGS:JAHRHJ|evm2.model.Chr05.1063	-0.0191299
rna-gnl|WGS:JAHRHJ|evm2.model.Chr11.669	-0.0244901
rna-gnl|WGS:JAHRHJ|evm2.model.Chr11.1279	-0.0263112
rna-gnl|WGS:JAHRHJ|evm2.model.Chr02.780	-0.0272114
rna-gnl|WGS:JAHRHJ|evm2.model.unplaceContig_854.2	-0.0336502
rna-gnl|WGS:JAHRHJ|evm2.model.Chr04.2442	-0.0352631
rna-gnl|WGS:JAHRHJ|evm2.model.Chr05.1312	-0.036075
rna-gnl|WGS:JAHRHJ|evm2.model.Chr11.2186	-0.0417527
rna-gnl|WGS:JAHRHJ|evm2.model.Chr03.1890	-0.042355
rna-gnl|WGS:JAHRHJ|evm2.model.unplaceContig_256.2	-0.0431855
rna-gnl|WGS:JAHRHJ|evm2.model.Chr08.2762	-0.0630196
rna-gnl|WGS:JAHRHJ|evm2.model.Chr02.1331	-0.0663901
rna-gnl|WGS:JAHRHJ|evm2.model.Chr08.2586	-0.0664887
rna-gnl|WGS:JAHRHJ|evm2.model.Chr01.3319	-0.074266
rna-gnl|WGS:JAHRHJ|evm2.model.Chr08.152	-0.0793526
rna-gnl|WGS:JAHRHJ|evm2.model.Chr04.258	-0.0856333
rna-gnl|WGS:JAHRHJ|evm2.model.Chr10.3356	-0.0863835
rna-gnl|WGS:JAHRHJ|evm2.model.unplaceContig_402.3	-0.0866219
rna-gnl|WGS:JAHRHJ|evm2.model.unplaceContig_854.3	-0.0983381
rna-gnl|WGS:JAHRHJ|evm2.model.Chr08.2763	-0.100487
rna-gnl|WGS:JAHRHJ|evm2.model.Chr07.927	-0.105011
rna-gnl|WGS:JAHRHJ|evm2.model.Chr01.3652	-0.11163
rna-gnl|WGS:JAHRHJ|evm2.model.Chr12.1544	-0.1263
rna-gnl|WGS:JAHRHJ|evm2.model.Chr05.754	-0.136069
rna-gnl|WGS:JAHRHJ|evm2.model.Chr10.3355	-0.139555
rna-gnl|WGS:JAHRHJ|evm2.model.Chr07.540	-0.142188
rna-gnl|WGS:JAHRHJ|evm2.model.Chr08.2475	-0.146637
rna-gnl|WGS:JAHRHJ|evm2.model.Chr01.3813	-0.146874
rna-gnl|WGS:JAHRHJ|evm2.model.Chr08.2589	-0.152395
rna-gnl|WGS:JAHRHJ|evm2.model.Chr08.1235	-0.16054
rna-gnl|WGS:JAHRHJ|evm2.model.Chr11.3020	-0.167767
rna-gnl|WGS:JAHRHJ|evm2.model.Chr04.1991	-0.167827
rna-gnl|WGS:JAHRHJ|evm2.model.Chr01.3002	-0.174369
rna-gnl|WGS:JAHRHJ|evm2.model.unplaceContig_1772.1	-0.176508
rna-gnl|WGS:JAHRHJ|evm2.model.Chr09.527	-0.179547
rna-gnl|WGS:JAHRHJ|evm2.model.Chr06.343	-0.182321
rna-gnl|WGS:JAHRHJ|evm2.model.Chr08.2761	-0.18395
rna-gnl|WGS:JAHRHJ|evm2.model.Chr09.1269	-0.185094
rna-gnl|WGS:JAHRHJ|evm2.model.Chr09.1020	-0.19181
rna-gnl|WGS:JAHRHJ|evm2.model.Chr08.2387	-0.196171
rna-gnl|WGS:JAHRHJ|evm2.model.Chr08.2472	-0.200717
rna-gnl|WGS:JAHRHJ|evm2.model.Chr02.981	-0.208184
rna-gnl|WGS:JAHRHJ|evm2.model.Chr08.2474	-0.228982
rna-gnl|WGS:JAHRHJ|evm2.model.Chr04.1854	-0.23103
rna-gnl|WGS:JAHRHJ|evm2.model.Chr09.1322	-0.252194
rna-gnl|WGS:JAHRHJ|evm2.model.Chr01.3305	-0.271733
rna-gnl|WGS:JAHRHJ|evm2.model.Chr02.2460	-0.292456
rna-gnl|WGS:JAHRHJ|evm2.model.Chr04.1855	-0.296093
rna-gnl|WGS:JAHRHJ|evm2.model.Chr02.3563	-0.316554
rna-gnl|WGS:JAHRHJ|evm2.model.Chr01.291	-0.320326
rna-gnl|WGS:JAHRHJ|evm2.model.Chr01.3314	-0.324463
rna-gnl|WGS:JAHRHJ|evm2.model.Chr01.2998	-0.337823
rna-gnl|WGS:JAHRHJ|evm2.model.Chr12.789	-0.344241
rna-gnl|WGS:JAHRHJ|evm2.model.Chr04.2257	-0.347492
rna-gnl|WGS:JAHRHJ|evm2.model.Chr10.1944	-0.356181
rna-gnl|WGS:JAHRHJ|evm2.model.Chr12.555	-0.357024
rna-gnl|WGS:JAHRHJ|evm2.model.Chr10.2900	-0.379867
rna-gnl|WGS:JAHRHJ|evm2.model.Chr01.3575	-0.403866
rna-gnl|WGS:JAHRHJ|evm2.model.Chr01.289	-0.407107
rna-gnl|WGS:JAHRHJ|evm2.model.Chr01.3576	-0.410273
rna-gnl|WGS:JAHRHJ|evm2.model.Chr06.1812	-0.416614
rna-gnl|WGS:JAHRHJ|evm2.model.Chr11.104	-0.43173
rna-gnl|WGS:JAHRHJ|evm2.model.Chr05.177	-0.440141
rna-gnl|WGS:JAHRHJ|evm2.model.Chr04.2098	-0.44145
rna-gnl|WGS:JAHRHJ|evm2.model.Chr07.2611	-0.443926
rna-gnl|WGS:JAHRHJ|evm2.model.Chr01.3172	-0.44526
rna-gnl|WGS:JAHRHJ|evm2.model.Chr01.2555	-0.451807
rna-gnl|WGS:JAHRHJ|evm2.model.Chr03.3476	-0.458878
rna-gnl|WGS:JAHRHJ|evm2.model.Chr11.105	-0.491637
rna-gnl|WGS:JAHRHJ|evm2.model.Chr01.3303	-0.613761
